## Supplementary material for "Deep thermal proteome profiling for detection of proteoforms and drug sensitivity biomarkers": suppl_data_2_proteoform_detection.txt (part 31 of 134)

gene	proteoform	proteoform_id	psms	group	697_41	697_44	697_47	697_50	697_53	697_56	697_59	697_63	ALL_PO_41	ALL_PO_44	ALL_PO_47	ALL_PO_50	ALL_PO_53	ALL_PO_56	ALL_PO_59	ALL_PO_63	COG_319_41	COG_319_44	COG_319_47	COG_319_50	COG_319_53	COG_319_56	COG_319_59	COG_319_63	COG_355_41	COG_355_44	COG_355_47	COG_355_50	COG_355_53	COG_355_56	COG_355_59	COG_355_63	COG_394_41	COG_394_44	COG_394_47	COG_394_50	COG_394_53	COG_394_56	COG_394_59	COG_394_63	HAL_01_41	HAL_01_44	HAL_01_47	HAL_01_50	HAL_01_53	HAL_01_56	HAL_01_59	HAL_01_63	KASUMI_2_41	KASUMI_2_44	KASUMI_2_47	KASUMI_2_50	KASUMI_2_53	KASUMI_2_56	KASUMI_2_59	KASUMI_2_63	KASUMI_9_41	KASUMI_9_44	KASUMI_9_47	KASUMI_9_50	KASUMI_9_53	KASUMI_9_56	KASUMI_9_59	KASUMI_9_63	KOPN_8_41	KOPN_8_44	KOPN_8_47	KOPN_8_50	KOPN_8_53	KOPN_8_56	KOPN_8_59	KOPN_8_63	LC4_1_41	LC4_1_44	LC4_1_47	LC4_1_50	LC4_1_53	LC4_1_56	LC4_1_59	LC4_1_63	MHH_CALL_2_41	MHH_CALL_2_44	MHH_CALL_2_47	MHH_CALL_2_50	MHH_CALL_2_53	MHH_CALL_2_56	MHH_CALL_2_59	MHH_CALL_2_63	MHH_CALL_3_41	MHH_CALL_3_44	MHH_CALL_3_47	MHH_CALL_3_50	MHH_CALL_3_53	MHH_CALL_3_56	MHH_CALL_3_59	MHH_CALL_3_63	MHH_CALL_3_BR2_41	MHH_CALL_3_BR2_44	MHH_CALL_3_BR2_47	MHH_CALL_3_BR2_50	MHH_CALL_3_BR2_53	MHH_CALL_3_BR2_56	MHH_CALL_3_BR2_59	MHH_CALL_3_BR2_63	MHH_CALL_4_41	MHH_CALL_4_44	MHH_CALL_4_47	MHH_CALL_4_50	MHH_CALL_4_53	MHH_CALL_4_56	MHH_CALL_4_59	MHH_CALL_4_63	NALL_1_41	NALL_1_44	NALL_1_47	NALL_1_50	NALL_1_53	NALL_1_56	NALL_1_59	NALL_1_63	P30_OHKUBO_41	P30_OHKUBO_44	P30_OHKUBO_47	P30_OHKUBO_50	P30_OHKUBO_53	P30_OHKUBO_56	P30_OHKUBO_59	P30_OHKUBO_63	RCH_ACV_41	RCH_ACV_44	RCH_ACV_47	RCH_ACV_50	RCH_ACV_53	RCH_ACV_56	RCH_ACV_59	RCH_ACV_63	RCH_ACV_BR2_41	RCH_ACV_BR2_44	RCH_ACV_BR2_47	RCH_ACV_BR2_50	RCH_ACV_BR2_53	RCH_ACV_BR2_56	RCH_ACV_BR2_59	RCH_ACV_BR2_63	REH_41	REH_44	REH_47	REH_50	REH_53	REH_56	REH_59	REH_63	SEM_41	SEM_44	SEM_47	SEM_50	SEM_53	SEM_56	SEM_59	SEM_63	SUP_B15_41	SUP_B15_44	SUP_B15_47	SUP_B15_50	SUP_B15_53	SUP_B15_56	SUP_B15_59	SUP_B15_63	TMD5_41	TMD5_44	TMD5_47	TMD5_50	TMD5_53	TMD5_56	TMD5_59	TMD5_63
AC119396.1	1	AC119396.1_1	+304.207LSLDASAVDEEPC+57.021LPR, +304.207LSESMEDLSLDLGALQGSEYLQDLGLGAPSHSQPGETPDSRPTGEEPGR, +304.207DSLFSSLAGSQDLSR, +304.207DHVEPDHVLIVQQVLQELR, +304.207SC+57.021SESWR, +304.207SPEISPGLEVPTPPVQGLEPPVLEC+57.021M+15.995EK+304.207, +304.207PTGEEPGR	modularity > 0	1	0.9418741585661616	0.7237600907907198	0.5669419807018473	0.17487343371132114	0.14993481047991708	0.12171514610098261	0.12058958385577359	1	0.8787067640078146	0.4880079290644269	0.3321503087649154	0.22244338750447706	0.20144213460924076	0.11120864160848208	0.12419944625104343	1	1.2917653170652361	0.8519806650045291	0.4440954250615708	0.3106281012658234	0.241621810393266	0.21661457597239128	0.11284571838565441	1	0.9333709260013189	0.7563455193769957	0.6161563561385128	0.41245868664584234	0.36162439908750915	0.36539348397744587	0.24579523050842217	1	0.9643535512198169	0.7592576321393766	0.4985274648666961	0.3739675657665244	0.2944965649391932	0.2729764419443625	0.17615071504230997	1	0.9816707728962203	0.7514972756934231	0.4864502230723398	0.35907632856623717	0.29585312229154037	0.3211590857488899	0.22079996929370235	1	0.9424441856100367	0.7532200026842979	0.45313396272072637	0.3076243921480121	0.26212793672741935	0.2418587559469976	0.19373653254524922	1	0.9942794954667631	0.6059250494625414	0.33997858901993744	0.23803588526965833	0.1963236298978696	0.13902222932063538	0.16655503380330716	1	0.9734921537463912	0.6761540276341483	0.46996732038343153	0.35581075212368124	0.269808809287704	0.2259972770226588	0.11675144400083728	1	0.9740886979948129	0.6493602023914563	0.3955203682496688	0.2681928829848313	0.22891846257286683	0.17262763130250566	0.15557531436469965	1	0.9270304870214685	0.6655536004427776	0.428684328802022	0.2953728107152419	0.22051781303622214	0.18975450031163815	0.12659943320556263	1	0.9807998127026734	0.7865488164823898	0.6618949389203039	0.5130381205880578	0.11113694476060158	0.41354215572573316	0.1655950059795039	1	0.903628337540691	0.7320546944017489	0.4650730866480333	0.3243096256389382	0.3128592442290746	0.212923644317718	0.15296088002816882	1	0.9689386476595322	0.7253701410783431	0.5052363223016635	0.3596689053683824	0.29243332917976017	0.20760957674346658	0.12222438122484924	1	0.8338489746308362	0.700918244824662	0.43844871283221915	0.24506875135772746	0.20168622033655717	0.15932677504244258	0.08879521247868467	1	0.9523346600783442	0.7427440908012388	0.45722873149905935	0.2635685776347776	0.19195070413594892	0.12884484415769698	0.10301433681000281	1	0.9718718624787344	0.8402875267121742	0.5708284542540101	0.4075735647007472	0.32050693934126406	0.29419061291313137	0.1767628856863582	1	0.8958095583908013	0.6589748845563825	0.4924058344461325	0.41059304535758284	0.3385656079903397	0.22881194129748622	0.14337879862733063	1	0.8788484645781974	0.6273815859645595	0.34483211656489177	0.20443717733319788	0.17817577883272756	0.1365018097055173	0.09569378798855997	1	0.911669819558034	0.7082788334867081	0.5527998718310733	0.4996773936095081	0.422043564738734	0.3821360562646436	0.3234588052478035	1	0.9382201880731326	0.6021721429257384	0.4436492316851801	0.23578772441523682	0.1786017871782262	0.1675293283626097	0.12225926319647523	1	0.9743876863986324	0.751654187828662	0.44288049816756014	0.36525922678463235	0.2958385160986955	0.26951157434721323	0.15542256598358975
AC119396.1	2	AC119396.1_2	+304.207AC+57.021MSASPGGAHSNLTWFEFLSESEDGAGK+304.207, +304.207AC+57.021M+15.995SASPGGAHSNLTWFEFLSESEDGAGK+304.207, +304.207EC+57.021VNGHQLLQGTFSGPSSC+57.021PLC+57.021GK+304.207, +304.207TWTQGC+57.021LSGGGTPAESPGK+304.207, +304.207SVPVSFYEIR, +304.207TLASLALNLPGGGLK+304.207	modularity > 0	1	0.8886107559192419	0.6068411383893616	0.2696161516138237	0.10535264357607807	0.07804637303056662	0.04699993242268299	0.0363669589429215	1	0.8570119458184524	0.36743620594826515	0.21130620452171656	0.10930808805064181	0.09493146098286333	0.06385795769738209	0.0493915301787546	1	1.0773871949982234	0.6787496075544226	0.2544259008934505	0.11315987652322773	0.06986673602389384	0.04400371573497132	0.026667807348863853	1	0.9710109894317586	0.524084239135981	0.334404225547187	0.1932165456517448	0.13408163398188983	0.08775921973962215	0.06486793271430448	1	0.9751180303550888	0.6653990494487768	0.32291662627499024	0.1637312297966962	0.11568471430436485	0.0820626291073038	0.050476207291752166	1	0.9351898308195579	0.6065103770743647	0.26645982781567323	0.14430916962959195	0.0957060938005533	0.07476168541997782	0.03823832295071043	1	0.9225370116531731	0.650534194888915	0.2747480265666158	0.14236230656503346	0.10110239010278924	0.08811529679750794	0.06431154804957959	1	0.9454159594115287	0.5063484997090227	0.2533526810526041	0.12326089584733448	0.07094464995361761	0.024327327823193787	0.040502351207118654	1	0.9167100071021392	0.6152805684700872	0.29602360392631777	0.16394931424875916	0.10528134558698211	0.0834648335696386	0.041250224424999156	1	0.9629943605937998	0.5660421680425062	0.2744088822918607	0.11832947688756174	0.08164686493509235	0.054287981704722904	0.04748236433312999	1	0.96717450008755	0.5643211116021082	0.27093918570325415	0.13705847105912305	0.11998794078561639	0.07806555643772864	0.05522228419314754	1	0.9499987344061265	0.6611518828868471	0.36230573515298237	0.19494489760796033	0.0622839513222935	0.14277594762236442	0.06516256742531683	1	0.8769805277207461	0.6326320742762591	0.2695294552798788	0.132296353049105	0.11793053044616345	0.10144667393817726	0.08330555631136305	1	0.9888301290537578	0.561823623591273	0.22836889900700968	0.12428079552639268	0.090154414079474	0.06302762559528975	0.045773780559703665	1	0.8913156986152623	0.6010827511565731	0.3332665540041951	0.16775153986742958	0.10992412471315517	0.07977816345662544	0.04864594345764494	1	0.9548878692004769	0.6704579659339877	0.33428487416894864	0.12783742794468855	0.07590500135345236	0.05698756682738828	0.0401324203161025	1	0.9208936675196198	0.7631118007386929	0.4140432099005004	0.18281559499697855	0.12474130617634274	0.0960397024130464	0.07063377164750399	1	0.8468998693014053	0.47582568167151296	0.26793618248999596	0.19371759008971215	0.17942414311292243	0.16403963109124986	0.12009693789896331	1	0.8690959533998448	0.4996158312617427	0.216227307290522	0.1004676948790186	0.0862332125936547	0.05361521021005477	0.037442993550456535	1	0.9048504483604554	0.6468132041156623	0.42533751137252923	0.19775137871174497	0.12016961309612399	0.09558933875766301	0.06000186636410871	1	0.9602044910753501	0.5477084340620976	0.2930685127910508	0.1568856710348692	0.11470768686278175	0.08206473922096254	0.07162269290947428	1	0.9398139716290836	0.6888234614276799	0.2870092998281896	0.15307448729536444	0.09904825093299051	0.06975823826344646	0.04628807970776734
U2AF2	1	U2AF2_1	+304.207LFIGGLPNYLNDDQVK+304.207, +304.207LYVGNIPFGITEEAMMDFFNAQM+15.995R, +304.207LGGLTQAPGNPVLAVQINQDK+304.207, +304.207IFVEFTSVFDC+57.021QK+304.207, +304.207PVDGVEVPGC+57.021GK+304.207, +304.207SIEIPRPVDGVEVPGC+57.021GK+304.207, +304.207YC+57.021DPDSYHR, +304.207EEHGGLIR, +304.207DSATGLSK+304.207, +304.207ELLTSFGPLK+304.207, +304.207NFAFLEFR, +304.207LYVGNIPFGITEEAMMDFFNAQMR, +304.207LYVGNIPFGITEEAM+15.995MDFFNAQMR, +304.207LYVGNIPFGITEEAMM+15.995DFFNAQMR, +304.207AMQAAGQIPATALLPTMTPDGLAVTPTPVPVVGSQM+15.995TR	modularity > 0	1	1.0500509812605974	0.9729901141782911	0.7876548837834748	0.2084893315888398	0.08392726072794791	0.054860759594333286	0.04175482951227422	1	0.8813349384606362	0.7286985412618501	0.7684856603785117	0.2280569368318827	0.10139543474592305	0.06642882067694658	0.050608126937727746	1	1.09137853156874	1.1756604291359467	0.8635209616280044	0.2884934473826382	0.17340075283791986	0.16292307987469282	0.15280754055556778	1	0.833245256908138	0.5649836892531697	0.4272393319983793	0.16263115461367464	0.07910263586477141	0.049083955260325406	0.029779047057522934	1	1.1251053055665867	1.4463450197952898	1.2517756370894275	0.2949291491754605	0.13281416637489676	0.12328557313231454	0.10152226972029711	1	0.8842493079824139	0.7814852117386264	0.5793043165582993	0.23213573583698502	0.09854272468413028	0.06839912842870101	0.045665847822563714	1	0.964444208838257	0.8859717488238572	0.604136414432587	0.19686291651422197	0.07744234903041357	0.051238880259721356	0.03256584678076183	1	0.9713422713882998	0.8797733552610589	0.6890622231904531	0.21850413003196234	0.06064624200805566	0.10613965109655443	0.02954681393118715	1	1.1183410467801063	1.0748525896849694	0.6784358103981307	0.23163236008165627	0.09281494486508017	0.07211303679771923	0.04996314439619446	1	1.1654022651955733	0.9818854724648888	0.7736117030158458	0.24449859077567365	0.12004742603714463	0.08443133689029461	0.055781134555061604	1	1.0809518227083044	1.1636736737962636	0.967311744434963	0.2631648494080775	0.14307182311087804	0.13875310528346763	0.11442930638661118	1	0.951841350307061	1.0156141424944272	0.811535477383249	0.3107758486487631	0.04168808317832287	0.07621120537061486	0.02960093408239297	1	0.9549989129730515	0.8240230176421862	0.5442403316969432	0.16666928262499153	0.06998749313468915	0.04714641131381874	0.03557089897654028	1	1.019312109835	0.9408768111872716	0.6886597330942124	0.22420844406769752	0.10045959570451928	0.07149568515837955	0.042825961889427465	1	0.9663774479128733	1.0527753256756516	0.7889806608920098	0.3685701561168697	0.23075027068675943	0.19413564276722384	0.18851791677675664	1	0.8617178961097738	0.8512324406885245	0.6266574152728658	0.1843596715088639	0.06085347547924755	0.04204413970199591	0.03373873429923938	1	0.960463005889522	0.9089308439877698	0.6003018118453515	0.2671209063631654	0.12444373344254135	0.09252672124461185	0.0532474386015016	1	0.9097005213669404	0.7969537109249392	0.6223337888018613	0.269890224493425	0.12341942566414292	0.08228804764113438	0.04929830962044534	1	0.7517875460117773	0.7196713783580366	0.5055245552500117	0.1409957270517397	0.06699933217409944	0.040107442131704064	0.02689429390343256	1	0.9374635486543738	0.8320375205329196	0.6602383978451891	0.19093341689008175	0.06775631787643553	0.04718052059407055	0.030017690995518716	1	1.072132368975648	0.9755764506936502	0.6887963485362522	0.2113674625655962	0.09661540081057995	0.05593982532885456	0.03886166265224159	1	1.0907276417736678	1.0715107042731875	0.7436465012090676	0.3192595703502053	0.11139150727717027	0.07758380674173031	0.056670784916514394
U2AF2	2	U2AF2_2	+304.207SVDETTQAMAFDGIIFQGQSLK+304.207, +304.207SVDETTQAM+15.995AFDGIIFQGQSLK+304.207, +304.207LYVGNIPFGITEEAMM+15.995DFFNAQM+15.995R, +304.207YWDVPPPGFEHITPMQYK+304.207, +304.207YWDVPPPGFEHITPM+15.995QYK+304.207, +304.207AM+15.995QAAGQIPATALLPTMTPDGLAVTPTPVPVVGSQMTR, +304.207AMQAAGQIPATALLPTM+15.995TPDGLAVTPTPVPVVGSQM+15.995TR, +304.207AMQAAGQIPATALLPTMTPDGLAVTPTPVPVVGSQMTR, +304.207AM+15.995QAAGQIPATALLPTMTPDGLAVTPTPVPVVGSQM+15.995TR, +304.207RPHDYQPLPGMSENPSVYVPGVVSTVVPDSAHK+304.207, +304.207RPHDYQPLPGM+15.995SENPSVYVPGVVSTVVPDSAHK+304.207, +304.207AMQAAGQIPATALLPTM+15.995TPDGLAVTPTPVPVVGSQMTR, +304.207AM+15.995QAAGQIPATALLPTM+15.995TPDGLAVTPTPVPVVGSQMTR, +304.207LYVGNIPFGITEEAM+15.995MDFFNAQM+15.995R	modularity > 0	1	1.011090591816275	0.9316266154651679	0.7116657069728033	0.29948221541421655	0.18565844769367074	0.14663558047905853	0.06912573225817246	1	0.8895401472510472	0.7169558618403051	0.7226628276984349	0.2627241156630819	0.16040730923241633	0.08683522389652018	0.05769417035117368	1	1.4749678585350188	1.2434874968805927	0.8912932161429716	0.3880461674920166	0.25930953643012583	0.20267346237168585	0.12079569294542386	1	0.8150335933585303	0.5628298824208824	0.41694625787113637	0.16354107855526714	0.09509621878467842	0.05691232862780356	0.04096076033795626	1	1.0306327405551003	0.9013177800504772	0.7059373700161927	0.27543842242447375	0.14661311619011638	0.11354398367746509	0.08781485964853344	1	0.8579287855740801	0.7740283672168282	0.6285179554107224	0.279466600211162	0.14502558242134142	0.1132051591698924	0.06793080455434464	1	0.9936849131514812	0.8615105450532322	0.6028868807302876	0.27307562213757675	0.15300755969922228	0.11603775042920896	0.04606860380899456	1	1.0273819314164148	0.8299020721004188	0.7089888414018692	0.298339358017379	0.172015480847305	0.035518888647437616	0.057464158607086334	1	1.1091480824888018	1.0017633535664672	0.6054090013789462	0.277947061980249	0.1961492260563088	0.13604424078980365	0.06960045511950648	1	1.1634092439932207	0.9586421200029346	0.7545974391262761	0.3268674613878745	0.19213938229952984	0.1780046299464778	0.13176775553325934	1	0.9639741134411712	0.8862361997636109	0.6479045390370405	0.2811164648927914	0.15178034418838945	0.13725902584969185	0.13355624275064135	1	0.8845937623176283	0.8146377872196766	0.556489284337529	0.3532137966252698	0.1255219311666425	0.17193017131087973	0.07548473510736387	1	1.023336702304431	0.8217473676683359	0.5142793240415813	0.1844602000092647	0.09374345133502268	0.06975755718900167	0.04637441777543256	1	0.9049929519342479	0.8265873427663512	0.6827276192798509	0.2626684791539283	0.14636464915327912	0.10686784805310665	0.07054264083784863	1	0.992111698785249	0.9323149203791569	0.6436342454662207	0.27863161025302996	0.17297976614720903	0.1357548675659128	0.07992966070245348	1	0.857828373591439	0.7970121944451823	0.6055377425418033	0.21229119170666436	0.12110599888209035	0.10140926088604851	0.050217731238139794	1	0.9703832531466251	0.8748751388201528	0.6508343575247642	0.3069893656619347	0.18756066666326413	0.1322001725600448	0.11385250206130959	1	0.9184913636396405	0.7492238430265614	0.598803177802788	0.2901228975462777	0.20236116714281555	0.15659097307340814	0.09723166853525421	1	0.7686266305925115	0.7462404168111573	0.4718935537393683	0.16022837644891041	0.11236790699642189	0.07288575463126493	0.04592974965688138	1	0.9359447368430394	0.7575858767031819	0.5713917315301401	0.2399506565360928	0.16794117963985924	0.11716036684733877	0.04687814547379653	1	1.085555770230524	0.9748847722272429	0.6618523552145713	0.300074935456932	0.21330360081017188	0.17660812046855254	0.09985634670016862	1	1.0791080962572448	1.08162294770702	0.6637996671023461	0.33621185686723976	0.20877150327028327	0.15746049964975883	0.07153141168851325
CRTC2	1	CRTC2_1	+304.207VPAIEENLLDDK+304.207, +304.207GGILDGEM+15.995DPK+304.207, +304.207GGILDGEMDPK+304.207, +304.207VPLSPLSLLAGPADAR, +304.207HGSGPNIILTGDSSPGFSK+304.207, +304.207LPPYPYSSPSLVLPTQPHTPK+304.207, +304.207VFLFQVPAIEENLLDDK+304.207, +304.207QSHYGTPYPPGPSGHGQQSYHR, +304.207TMAWGNFPAEK+304.207, +304.207M+15.995EPLGLEGLNM+15.995LSDPC+57.021ALLPDPAVEESFR, +304.207EIAAALAGVPGFEVSAAGLELGLGLEDELR, +304.207MEPLGLEGLNMLSDPC+57.021ALLPDPAVEESFR, +304.207HHGLVER	modularity > 0	1	0.9287834543471646	0.7467927718711457	0.572529513562115	0.3692122556310847	0.2947030186703013	0.24237337139968076	0.2516844853046386	1	0.8745788343745469	0.6953630770325296	0.5469472403665839	0.29226540159352515	0.2368362013369268	0.18664223347662143	0.3235752450431741	1	1.02841096921602	0.7802287353682357	0.5339824984979967	0.3214009116997755	0.2645218187869349	0.2366173852648311	0.22396243862204496	1	0.8606654487260921	0.6739171227897512	0.5652783817649527	0.3903760506790998	0.35996371132779986	0.295535464783141	0.39913929961363304	1	0.9394395368166785	0.7807142279949605	0.5824480267000084	0.4074780206767884	0.30630389293859955	0.2761766170384728	0.3580154613825674	1	0.8579872822737903	0.6689927615382916	0.5426871218539686	0.4037828912702528	0.2979780732724317	0.2681750555114571	0.30164818091013107	1	0.9740908543463274	0.7888094950609152	0.5504242728515659	0.3709167890660876	0.2770432203749061	0.23626322980761083	0.26369075414756765	1	0.8533860184090388	0.7273248097092685	0.61156543690119	0.4201269209865914	0.31480211040417533	0.2297281337205915	0.23643038632220276	1	0.9336806309995493	0.7987870913008926	0.6313353200286981	0.43463571038086063	0.31784351239988207	0.23581149228160708	0.3224876181764519	1	0.94530896705745	0.7108346084252996	0.5357056834389484	0.33274780201690424	0.2794769318096512	0.22414246294640544	0.25966518855301685	1	0.9354523720674823	0.6744878834457569	0.505675031331787	0.31205338562372953	0.23101501694711007	0.18228320900849304	0.2584903242050184	1	0.9795746062008471	0.812320091336134	0.6040444354311301	0.3064292816845559	0.08626590621295212	0.2278366366305934	0.20579284293162275	1	0.9148811193633402	0.7699893504504457	0.5219743474106783	0.3042412384661016	0.23291663033541332	0.1976428923499462	0.2634786732828367	1	0.9651228579987684	0.8346288821501688	0.6911701944352394	0.47841164438564837	0.36811705585388094	0.2899409480202474	0.37434927566049697	1	0.868509175841738	0.6593054416275302	0.4627525810038705	0.2834468513886257	0.23472279135103977	0.26007863210275617	0.3871542024759102	1	0.8275424606122384	0.66024738087006	0.5016617194567791	0.3635971112977083	0.2722676813632382	0.24012834506676883	0.2576401817875145	1	0.8392207520751149	0.7473744867071871	0.5699817937971875	0.44594849338253256	0.3750672054499486	0.30452045724052745	0.2644809773087177	1	0.8131188945663232	0.6128813313457548	0.4399965316387498	0.3199530391530228	0.22506281112818388	0.1733515388158813	0.15492640153464435	1	0.8367522392916624	0.6542602933204708	0.4647011915142761	0.25979633243233907	0.22212408041716353	0.16939056247050535	0.2084100960978244	1	0.8686535371141539	0.6233950112734876	0.5393312427162255	0.36075647109175935	0.31808250874764604	0.24829359963270026	0.2356527346927268	1	0.9724417971167615	0.7221095092709979	0.6422362969966172	0.37069559963335036	0.28258179089814	0.17344742601887536	0.21115215306719987	1	0.858233430854291	0.7297146944286302	0.5782425418367872	0.4386224626006101	0.26207527359526106	0.20096989896774387	0.21908242334998687
CRTC2	2	CRTC2_2	+304.207QAEETAAFEEVMMDIGSTR, +304.207RGGILDGEMDPK+304.207, +304.207RGGILDGEM+15.995DPK+304.207, +304.207TSSDSALHTSVM+15.995NPSPQDTYPGPTPPSILPSR, +304.207TSSDSALHTSVMNPSPQDTYPGPTPPSILPSR, +304.207HIDSSPYSPAYLSPPPESSWR, +304.207SSHYGGSLPNVNQIGSGLAEFQSPLHSPLDSSR, +304.207SQQQLPK+304.207, +304.207QAEETAAFEEVM+15.995M+15.995DIGSTR	modularity > 0	1	0.9482251703114037	0.7886443622762186	0.5393167798140664	0.338374289653033	0.27639899849263494	0.25579457822481844	0.18835093429861718	1	0.6098185502159543	0.8234278992389807	0.3832370151022663	0.3801733078602725	0.2259027303552415	0.2637194878241681	0.2028032494708034	1	0.9122985537008704	0.7427943455064807	0.46384872383642634	0.4015339946922804	0.25559000990534503	0.30574894201982317	0.17903669686676435	1	0.8019850051282378	0.6459296235833021	0.4757130139169064	0.3286318241468202	0.2369350652618357	0.2143702677444268	0.23286225755648188	1	0.9024920945631142	0.7596329313366592	0.5514432811161349	0.35132952964826714	0.2522753046675957	0.2056901516087628	0.31046412869246465	1	0.8953488417051843	0.6632473130323902	0.5730016007594472	0.4145566204610118	0.27144307064363216	0.2332992461860917	0.24478517693135088	1	1.5662824514777456	0.8625424980618707	0.95254064601387	0.4870015109074071	0.7022648476278538	0.389224281588716	0.6083917129869084	1	0.90064458921653745	0.6428210126983221	0.49254399642175367	0.29188608677432526	0.2117725198245133	0.15790941133728892	0.1484087649637699	1	0.7337726252919331	0.7876183730640001	0.4681345402567183	0.39090141926451627	0.20579233590205778	0.2224747857885976	0.15601565039662713	1	0.8392611592125548	0.5120424543337623	0.27019715789316456	0.13468411215661838	0.10536249203071624	0.07577790020389992	0.08608173555674699	1	0.9537031490323705	0.6612222420437811	0.5022288736711998	0.26318790405825454	0.1645436838329785	0.10201211180927829	0.15583321468274003	1	1.0062432742352747	0.7826982949791937	0.6147226372261017	0.4603021139180659	0.15220022880989822	0.34867214321178347	0.26920675476081607	1	0.9293570534991822	0.7340711571505253	0.45498992406704925	0.25551621901471916	0.21333740218073655	0.16809333222673642	0.2048173269826309	1	0.910727342283998	0.8444045249657008	0.64748314314575806	0.48566099079126307	0.2829843650507754	0.2795555207178035	0.24945017656301915	1	1.0568729621210455	0.7820427740137722	0.5709336833466022	0.44648392600056475	0.31635653721294593	0.3235242908668059	0.3075779466408541	1	0.9148429333904622	0.7089857075112677	0.5324170294559821	0.3508983760460634	0.26367598497072336	0.19115857652414034	0.1837628559435643	1	0.827825651822217	0.6829853331561623	0.4304029298720709	0.2777178368062638	0.21214629195851895	0.14233571124763877	0.1321173087274547	1	0.8200120597897619	0.5930240776373598	0.4268818014303704	0.29355137943043097	0.22368196753265596	0.17506540179734975	0.15755312174994807	1	0.9209331203504522	0.6686665392874408	0.46723764560617137	0.28570123940275793	0.21511321263027183	0.1811698022357953	0.15907170726817202	1	0.8709066818827749	0.6416978292140856	0.49335988934715747	0.3286188095580951	0.2580876834322458	0.20013321081161237	0.1710722493151984	1	0.8101464315162271	0.7550309974901257	0.6064764354069204	0.3488774962512881	0.22140878398262223	0.14845856952458036	0.15517701965275266	1	1.1050727665073605	0.617099232402301	0.5593356189151807	0.3471595632715512	0.3373677947347144	0.2105713892700533	0.3078216932767927
GTF2H4	1	GTF2H4_1	+304.207NLQEFLGGLSPGVLDR, +304.207DYSVEGMSDSLLNFLQHLR, +304.207DYSVEGM+15.995SDSLLNFLQHLR, +304.207FTEGVLYNQFLSQVDFELLLAHAR, +304.207LAINLSSGVSGAGGTVHQPGFIVVETNYR, +304.207LMVVTPAGHSDVK+304.207, +304.207LM+15.995VVTPAGHSDVK+304.207, +304.207ELGVLVFENSAK+304.207	modularity > 0	1	0.9368375154552134	0.5404812051552728	0.2962250127284475	0.15985569299554778	0.1272767881413174	0.10069551698078326	0.0679326579130712	1	0.6542673662319731	0.2132328825899194	0.22658337757544494	0.10631886669085287	0.09124399136585619	0.05169045082433245	0.04173553258774424	1	1.103606834039769	0.586191235420479	0.20087003666107495	0.08776862183464214	0.07399530327560738	0.05517430724042476	0.043494466288617695	1	0.910657336749672	0.5720516766344835	0.25313248830026275	0.13987473711548318	0.10693126224313267	0.10025611936953348	0.10293031670189538	1	1.5784356952011063	0.7086917894358922	0.329002863486101	0.11120328699760211	0.08255582549854602	0.05832174126995389	0.034115132507730975	1	0.8586751350575133	0.5675356970744775	0.20092021072783986	0.10601848001840558	0.06655918769232098	0.05270403358396981	0.03354450173372143	1	0.8705323806826387	0.586438500159749	0.2663381098223252	0.15609332256240321	0.12364590384648978	0.09743753003317554	0.06086789050720915	1	0.869255994803405	0.46572038395144677	0.16111751249282258	0.07635997778039015	0.07012193344681557	0.05319001864450624	0.03013617870962803	1	0.9179006829638744	0.6627721968844255	0.19208241644260696	0.10803232515235016	0.0668461716039712	0.05769175417234157	0.029802463250666537	1	0.864924427541171	0.4204214746339702	0.15869082133431306	0.09318575853042713	0.0700533698892759	0.04740067273294301	0.027285815723330747	1	0.9877841909804217	0.5360571417579162	0.2621044597689551	0.12785633581335118	0.09526795778681878	0.06425669637096575	0.03534981718780441	1	0.7515001649135324	0.5194099945476327	0.19030805613689272	0.1300018167446344	0.06176950183757891	0.0749250420114215	0.03823179645839328	1	0.8035354356528895	0.6170330595034341	0.2631141639793117	0.14909131337141307	0.13011496392471603	0.11355131008653184	0.10783878428142103	1	0.9706363708353098	0.5212069867630813	0.21851011337429324	0.13651542265884656	0.08813583766397388	0.06448754264602687	0.03638317917346641	1	0.7014250786630459	0.4339521559127778	0.18362864528221637	0.0898042013995991	0.06599264082548674	0.055245483626945445	0.043176000492840656	1	0.7728082109745834	0.47044735044182434	0.20917155270991772	0.11466238972227569	0.08245386876339433	0.04054914467419255	0.021114381129554168	1	0.9636899669926532	0.623204408144958	0.2110086209203528	0.0898177339459702	0.06066703302221842	0.04202072418084486	0.033129845373173435	1	0.8805124353926926	0.48644187877935074	0.27750536697941014	0.20738773584109396	0.17522376547012283	0.15665325590613113	0.10673928106753353	1	0.648533390536449	0.470996957006574	0.23037797846521668	0.12625436068887666	0.08258926994203192	0.05007700164584369	0.024422787270092648	1	0.7267919255266936	0.34186652747059926	0.192751505051098	0.10880422444049258	0.06374622356831161	0.046105299005146344	0.0491217097501468	1	0.8561259783994761	0.37867841645815603	0.19313610113188687	0.10539276654513265	0.07003451533123844	0.040083576776939495	0.025709879859270597	1	1.1780738385477383	0.7877554663105722	0.23907009324006	0.1151469573363285	0.07199870828569836	0.058392256232638745	0.04576459175975836
GTF2H4	2	GTF2H4_2	+304.207AWSDDTSQLGPDK+304.207, +304.207AQEESTGLLSGLR, +304.207ESVQQAIASGITAQQIIHFLR, +304.207M+15.995LFLEQPLPQAAVALWVK+304.207	modularity > 0	1	0.908495201481847	0.5478333834919794	0.33806165202666405	0.15707854138736776	0.09281960514921359	0.06614985714666552	0.054205249278250565	1	0.6894568693521195	0.30256753005949033	0.2904913566388219	0.12427872485609832	0.09526931792817389	0.0592938651204936	0.058871645444660656	1	1.0315509292497795	0.6692416253124499	0.3986382370023777	0.21118756155348611	0.13860683141171973	0.12721655616061667	0.12361989778671638	1	0.8990265805852725	0.5724339988757754	0.23417981746116046	0.06947768204049136	0.05156767672474713	0.03634967733567607	0.02382658589874822	1	0.9145579708890116	3.3129813266915584	3.204467124863272	0.35321259125057	0.3838619350826666	0.3914568565820064	0.33130970652536545	1	0.8833871174696781	0.6134434528878437	0.25935362040256027	0.17023412893011544	0.15125110770458208	0.1300521500311608	0.10268054080813076	1	0.8555963883641108	0.5670838417589902	0.2751318198714811	0.11960206830509738	0.11417221976591187	0.08489672042747248	0.06116413903879855	1	0.8607874829846506	0.5214069457910142	0.22289973290554346	0.10449931669185795	0.0674598072440525	0.07373337479287555	0.03543240564739348	1	0.9898570055298176	0.789756913602622	0.37622366496500903	0.2692296010601107	0.23570433985485723	0.18957836817835327	0.19609282316425722	1	0.9554575208213344	0.5965070702754609	0.3937415960393339	0.46188045860448207	0.4129713882003377	0.30821897052192726	0.2780039360950548	1	1.0651587369452655	1.1259488533874895	0.9421824650892137	0.41461206981402765	0.35790168251915894	0.3037825236442992	0.25616362313835267	1	0.7768421310580991	0.533602510327544	0.1617453073823067	0.12121745410282557	0.03949914858859224	0.10266148652620176	0.056150273239262805	1	0.8629150873323541	0.5937862967661266	0.28508328176791325	0.161304149395618	0.12679113340986428	0.0762832684152674	0.06934122042399853	1	0.9142192273245068	0.51052841624102	0.25621078667218844	0.20775280289458145	0.22302863543821613	0.18010170374189607	0.1601982112169034	1	0.8310488054961257	0.5905185222009733	0.3434823866194049	0.17661038914846702	0.10970510155239098	0.10016502102870174	0.08146226941232085	1	0.758123307380007	0.472573223419881	0.2630520619754847	0.12561869261300027	0.0945912046714458	0.07642880200532251	0.05379791292369364	1	0.8783674389991432	0.7298607442803895	0.31234076198615407	0.28034095730946673	0.22526228603187523	0.1682925239222696	0.1697777001705407	1	0.7718511921977956	0.42296572814285704	0.2333378308844941	0.1882803316588223	0.12993662119103128	0.06523771337596775	0.05214018237871068	1	0.6496420335119785	0.47582547647334844	0.21105343524630102	0.0937096854758952	0.07945420163647371	0.054015745493866126	0.044416748515375096	1	0.7191517329155499	0.41436587806329755	0.22722298880264785	0.10929365194496254	0.07770620751784378	0.07569547595860043	0.06004383914779627	1	0.8381845599020585	0.4393680479305511	0.21570407625879726	0.09039345815784113	0.06239391441716909	0.0461951754003353	0.05195342573410977	1	1.1044794572784375	0.9374736750699355	0.4249110883326748	0.2821866487417265	0.2263335253963339	0.20039717428679085	0.16506509221658233
FBXO46	1	FBXO46_1	+304.207EERPGPGPGEVR, +304.207VAEAVAHFEAQR, +304.207VLLDTWYVIK+304.207, +304.207GIIEAFGVR, +304.207HVSHDFLEIR, +304.207PYHHDLPYGR, +304.207PGC+57.021AYPGSPGPGAR, +304.207GHWGSDSSK+304.207, +304.207QYM+15.995LLLPEHVLVK+304.207	modularity > 0	1	0.8341584303291819	0.5560797708942525	0.2934396371254158	0.08048635528431722	0.05274565458553382	0.027197131683917335	0.025482577187082564	1	0.8960546239033433	0.463511896946805	0.32899729784775206	0.18298221820160948	0.17960663737591107	0.07911838086744317	0.07428460690828252	1	1.1477287003163477	0.669962516615311	0.35777415539772844	0.18152068814598676	0.14256366253285596	0.0680699346778593	0.02799365943385375	1	0.8951506207574013	0.5635197179127075	0.3415381374072152	0.11980117288597292	0.08147657143464491	0.05626585778883135	0.04527195017086542	1	1.029436461760544	0.6718700773477377	0.4237848047121911	0.2566480343145644	0.18384158825107874	0.07778333719653438	0.0554774381581321	1	0.9049695211055662	0.5550415375374871	0.28518438399263224	0.11882820387110174	0.07505279917285969	0.043549587653517775	0.03482133281362193	1	0.750949127348499	0.5436016180570994	0.2466321075346857	0.1223903418396749	0.08770811807888736	0.07118523145371074	0.05138031826188363	1	0.8597109929046121	0.5592547800755588	0.36015455705555793	0.1796244444478373	0.09667884382573276	0.05091255675190018	0.054378651463328195	1	0.7955886372662205	0.48548450154367484	0.2017145153705085	0.08095961196280438	0.054643061472900545	0.040521830027327545	0.02893345167067869	1	0.8657721506276549	0.45895541572209897	0.2665811336167602	0.13092100941576829	0.053724915089232335	0.040593340335611613	0.03309573878110631	1	0.9593708837759456	0.6043848153752354	0.3585248311618101	0.2053096435414306	0.10812668868587398	0.05409839615847776	0.025722943630296383	1	0.944003254096458	0.4816299202691973	0.22501210471298755	0.09069525212191817	0.027705872498107662	0.053315308349943254	0.01956089566213534	1	1.055969621407146	0.7535276595710594	0.30993192871402575	0.11228530596960908	0.09887300824325479	0.04114959007871244	0.04013941698085579	1	0.8956341223472899	0.5759603806567326	0.2932840579766098	0.12892427459924977	0.06941781163910804	0.04446701713998452	0.021587367666563863	1	0.885562682956581	0.5052462885922684	0.2771406149491717	0.13190906615801157	0.06822175993879702	0.046559836025161935	0.01693031706346053	1	0.8954069513783917	0.5136439175936471	0.2947027409002047	0.12098059472247893	0.06741781124584736	0.04489346299436976	0.022452382737707582	1	0.7767993891051642	0.5388676329781581	0.2957626482199194	0.14615052836048878	0.11120155230729611	0.06963980611157781	0.04949168213879036	1	0.7969038216662596	0.40136018903173504	0.24315072698492546	0.10491311989389575	0.03579267443701131	0.03684028600655499	0	1	0.6682979175904137	0.44841271521020404	0.25155637159192323	0.13690542960414318	0.09078278114023637	0.0526480414193229	0.05220854525814977	1	0.8127241594642921	0.4691896491181959	0.23095673221293914	0.12244897819113687	0.09456728732283501	0.05112932175805907	0.029888285394998704	1	0.780900045955129	0.46003865688848233	0.2493199853543198	0.10568596943694532	0.05117676634927468	0.027570817805689773	0.031267666018203195	1	0.9042983523216332	0.5816606821477515	0.3262467708470664	0.17928514793416192	0.11280284996849868	0.08975727616531408	0.06734876587437272
FBXO46	2	FBXO46_2	+304.207ADEASEGDSPAPARPEDTPPAPPPPPAR, +304.207ITC+57.021DLYQLISPSR, +304.207QYMLLLPEHVLVK+304.207, +304.207APDSGLPSGGGGRPGC+57.021AYPGSPGPGAR, +304.207DALPSNVEFLLAR, +304.207PSAC+57.021PEPGGGAEPDHGPAHSENTPPALATEVPASQPAPLLSAAAAGDEGR	modularity > 0	1	0.8394442488100814	0.4569986208574486	0.21213310419223036	0.11735479266633121	0.09460726305324552	0.056863606423789896	0.025969640869777176	1	0.765048880993022	0.4641881070173528	0.26694557379675327	0.1904613480583444	0.18337896778454657	0.13024292481376368	0.12498172728816255	1	1.0188052915403134	0.591021887294855	0.32886581817643157	0.2018555532801502	0.168742836231492	0.13081231969157173	0.10354656934020122	1	0.8175342784499033	0.46513637367173316	0.2486026946037106	0.14794695305869504	0.1184860906220798	0.08811975928352846	0.06513581349313942	1	0.8972829654228828	0.5036445878870877	0.19691839308064027	0.1104227888732793	0.08296988942521809	0.05569431990734645	0.0403709269423918	1	0.8740449743015757	0.4726010292218132	0.22190057143693728	0.12358775548797422	0.08589529686019692	0.07836533095892835	0.05673623637204625	1	0.8877586405603418	0.5051069514743152	0.2446714344761959	0.16953228260297315	0.13871468597265105	0.0996941877399582	0.06457149218626759	1	0.8745228500368432	0.4907601718326809	0.28577852239805107	0.15042044643461253	0.10554752038740968	0.06559502072782493	0.03955774398493042	1	0.8392273349050647	0.5058784487087851	0.17405672620111237	0.10589327391276765	0.05558692986148753	0.02995715844204945	0.020613142413153044	1	0.8974379810810922	0.472734486186779	0.23402457613597677	0.11194971499597521	0.07432091340891482	0.04914437215551315	0.02680586691991652	1	0.9113394781374867	0.48411069355531544	0.1743934969576338	0.08337312050344985	0.06592298826620444	0.03480138295705695	0.027385651629385804	1	1.0707593083220408	0.6052671657362543	0.27252395519273503	0.12194892911796806	0.07758969186417149	0.1092141221743099	0.04568651217587805	1	0.8567116409866812	0.5090988124780268	0.25000441594786743	0.12009501599722927	0.09949341400699697	0.07827886158259648	0.05278875131811944	1	0.8523339936095436	0.4975557923402394	0.22588829618228667	0.11659959024984741	0.07292117047845	0.05163224946114655	0.032919401107679935	1	0.8574393779389494	0.5028263112853539	0.31538677505704454	0.17201146405572876	0.12888835295435766	0.10931679277600224	0.07137356781084596	1	0.8974187955958541	0.5282129698917905	0.22817169665394701	0.10090742968434181	0.06302497150922916	0.04411609076810045	0.026115429998727114	1	0.8179606696440439	0.5076714985280933	0.25094929982379316	0.14419575401207513	0.09732371444101426	0.06835808558946717	0.045405140213800876	1	0.8849084040405621	0.4741754071719117	0.1944057839503453	0.11394652678729496	0.08798151207108702	0.07333449136202715	0.047444748584236814	1	0.7418273767271754	0.4286736095959393	0.20587262853350138	0.1048687346623417	0.07317458192427796	0.047772100648105116	0.03292909155219219	1	0.7839788665676078	0.43153150955315916	0.18549237036121666	0.09667249634321194	0.0720592922829632	0.04522859698632709	0.02688910454100107	1	1.0635521325718866	0.7050459046799107	0.3941228396944079	0.22277998294315177	0.1386852301306163	0.10580606912683715	0.04776511611303207	1	0.9379498447196968	0.6061024194673794	0.3403132529306165	0.21598024376371638	0.1677002838059788	0.16344851207381753	0.09091789182463818
TTBK2	1	TTBK2_1	+304.207IGGGGFGEIYDALDMLTR, +304.207TGNDGSLTTTTTSTTPQLHTR, +304.207ESILPALLHK+304.207, +304.207EYQELM+15.995NVK+304.207, +304.207IGGGGFGEIYDALDM+15.995LTR, +304.207DDDIM+15.995SEDLPGHQGDLSTFLHQEGK+304.207, +304.207LTLEPK+304.207PDTDK+304.207, +304.207EWVIVDK+304.207, +304.207VESAQQPK+304.207, +304.207DHSATTEPLDVTK+304.207, +304.207SAEDSFLSPIISQSR, +304.207SIHSFELEK+304.207, +304.207DLQPM+15.995EPTVELYSPR, +304.207FLETC+57.021LEK+304.207, +304.207SPGSPHNPK+304.207	modularity > 0	1	0.9880570153651788	0.8687970865075358	0.82830497144833	0.49772602898432294	0.2828462523131894	0.19793212220689155	0.1370679336107365	1	1.0819833778691805	0.7986808507822378	0.5878630134621144	0.433361053663567	1.4678590851206366	0.12942137752212488	0.24322938575088315	1	0.9812866993142902	0.4643350477315824	0.4797202390937239	0.08541992029322551	0.060734992314043765	0.055235262869941355	0.061501391321234014	1	1.001026457243083	0.9230741139580212	0.7552279895739561	0.735194984518203	0.4649308759118153	0.34739432141043414	0.14453775758058723	1	0.9618161026207187	0.12820541554235887	0.12820919185414417	0.043370258265133965	0.036905751598394564	0.03368402829541738	0.027654128340675647	1	1.098049456140714	0.711227119703623	1.105666518061414	0.365708819710223	0.4004954220546974	0.2454508001141847	0.16653386979947618	1	1.0414971602607284	0.9353151195447925	0.6889124624102819	0.5047268447471215	0.36984109180352914	0.9573243031611919	0.1893563648951365	1	1.000919585789273	0.8530443305639738	0.6962276663438124	0.48805224261465513	0.2225082191623773	0.15143469487907577	0.11988550705041073	1	0.9114729764399271	0.716693993785312	0.46420247925129354	0.3034859626358946	0.1790548946348424	0.14388778921318549	0.08445437417911007	1	1.0158319610811055	0.969502192542185	0.6484047741193996	1.457220558478122	0.2024502000606177	0.0964730823915041	0.12773681224589953	1	1.4646048719052933	0.6769304212142789	0.6439904593686232	0.20308969781266678	0.16259566006181775	0.1284652999138292	0.12467946595841	1	0.8975139079042104	4.476427823174678	0.7968957831157453	0.5372796451676027	0.26671805358526	0.2935260267123631	0.37353373193528366	1	0.8978537098679136	0.8830395878531221	0.6763415510797549	0.46229065286497595	0.2539443560153383	0.10106978376071662	0.12163241326056226	1	0.8759850468326671	0.18282814086037308	0.19641879339709883	0.12500601501892583	0.09112239209443852	0.06222838355162663	0.09120283700118793	1	0.9889245867179086	1.370249287886341	1.3812178786634874	0.6826264089234612	0.49687559416344423	0.5226512276070713	0.5537058390637821	1	0.8772660425543154	0.8831837600806858	0.8822990932773126	0.5786554160515477	0.25231475432987616	0.32565721888303123	0.49375605850908233	1	1.482296154203181	0.8967116442466778	0.7142163573038695	1.8460056621421017	0.24065013149399528	0.6113616942201865	0.26263940000592706	1	1.183066467518549	0.8695043354555774	0.67624983704042	0.48556100199580304	0.24942487147097847	0.13098188982789255	0.03369105133782023	1	0.7637828889028353	0.4739306554059621	0.44243002134655035	0.38766035938302174	0.4299308535504172	0.13627248803107414	0.34044883978195434	1	0.8852955451100416	0.7920954139719302	0.6141262178904611	0.39342599671641054	0.1981652252616408	0.12788585423001292	0.10850677883839233	1	1.0299283008588187	0.8074626154087045	0.9598419518926071	0.405179333175382	0.3242074498488256	0.2113245813003869	0.5989069738115002	1	1.001134563399776	0.777294043027254	0.6818694111659144	0.43170643249995166	0.44153188386601694	0.16731049853711233	0.15573475346856674
TTBK2	2	TTBK2_2	+304.207DVWEEM+15.995DANK+304.207, +304.207DVWEEMDANK+304.207, +304.207SEITQPDR, +304.207TDHIWHYDEEYLPDASK+304.207, +304.207EYQELMNVK+304.207, +304.207LQLGPWAENDHLK+304.207, +304.207TNEAVGHK+304.207, +304.207NGELFHC+57.021VSENEHGAPTR, +304.207SC+57.021QQEHC+57.021K+304.207	modularity > 0	1	0.8932141392185167	0.7869921399586504	0.7544276230895333	0.5027376500266444	0.309504053963207	0.24471395999302692	0.17856507236115918	1	1.0977407707202362	0.963058334846071	0.6514437353825138	0.4187646691992602	1.7966421733237412	0.046830312477613836	0.1611345463884814	1	1.0837040653356471	0.9214066026950473	0.7260534347222262	0.6448958330122643	0.34112231012019356	0.2557194938415964	0.2661152732621222	1	0.9677612982278732	0.8990196217938271	0.7466786484427456	0.679743454427825	0.5012211131690589	0.4340302821815934	0.265004583711685	1	1.0605833674660585	0.7312169825371555	0.6743439988832917	0.6263509698595394	0.41958689292893075	0.3645682327033825	0.4161804455364662	1	1.1915294643697865	1.0852345636051783	2.683693274299471	0.7808445218025576	0.9398762187423378	0.49767757151621483	0.27491627832270993	1	0.9263251089698119	0.9873578151233653	0.6974415880813366	0.45033783064315175	0.3413721461646464	0.8906303645672801	0.14008578775150118	1	1.1830980522020882	0.9557147691509296	0.7928648844742671	0.6172862768169489	0.24195772647092448	0.23713798441094483	0.22791432714702847	1	1.0267008150888888	0.8609234283155356	0.7165577739721404	0.46816112418375516	0.2317439742115834	0.10689875701917766	0.12666312837624108	1	1.048942879651081	0.8366781083039975	0.6236769284137323	0.4393299334344798	0.2275582685398869	0.12517870073337511	0.15730850441930744	1	4.39201973631864	0.994325846557098	0.8514448920527946	0.5114435094695707	0.37773278121501075	0.6520947670961668	0.8482767645558651	1	0.961216280910906	1.0577695486497054	0.7786519322289424	0.5822582295211762	0.17819412677220733	0.3246985509125872	0.17905154563554126	1	1.0201104766035425	0.9358389354729998	0.72141352625573	0.38933891740143967	0.27826404952351097	0.18260796668400486	0.18522425626041705	1	0.6974858788153059	0.653597543092214	0.8382692316424778	0.5044377406828977	0.22673090871806406	0.17285232118586247	0.4447332503670719	1	1.034201037555404	0.8619195556768341	0.7637830136249949	0.5807744700642169	0.3273679598099545	0.31097906589729524	0.34105752292818076	1	0.8069232721647571	0.8503563460509482	0.927339466862919	0.6383218269905092	0.239454381999613	0.35878959105610403	0.6741021456150962	1	0.8974917620640158	0.8420819500421756	0.5095219951172401	0.9453800581157078	0.22794960993173063	0.39344830847572737	0.14858913882609912	1	0.9763083269428129	0.8849055368124112	0.592751871905401	0.4115201499634473	0.22780208397098364	0.13075847295511253	0.11504967688265402	1	0.5994925996294512	0.41136640421750537	0.34067509989065353	0.3762715486725448	0.4078439707427728	0.11257153614674888	0.35650185564432335	1	0.5951117429764564	0.5767528309091019	0.4264998574624064	0.2743715990127328	0.16482634296062404	0.16232867525365524	0.11270366794067391	1	1.0189045176102316	0.8289369304149263	0.672551957734073	0.3606777486295858	0.21637807067280623	0.14349618638206946	0.1573253170344146	1	0.9485534960411703	0.9871304582230804	0.7222392071975221	0.5314488879727117	0.36661852215155805	0.21172998460303752	0.18146321190024897
TTBK2	3	TTBK2_3	+304.207EQDLQDFR, +304.207EFENLPGETEEK+304.207, +304.207ENFSGLVVTEGEPPSGGSR, +304.207SFLGDLSSASDK+304.207, +304.207FLEQQNK+304.207, +304.207GQHC+57.021IEISSLPGDLVIVEK+304.207, +304.207IPVLAQEIDSTLESSSPVSAK+304.207, +304.207AYQPDLVK+304.207, +304.207SILLESDNEDEK+304.207	modularity > 0	1	0.8771470709946779	0.7973277372092269	0.7291939578701363	0.7676083495316726	0.648035535946706	0.3269777539940284	0.19849305583314938	1	1.00978832566291	0.7622703374983394	0.8567978340811038	0.4905341611250777	0.4331662644990946	0.2271539276739636	0.4998410654779381	1	0.9825772963352254	0.5429928687081339	0.5625248852851965	0.09116256076346772	0.07078655136583374	0.03514889472674185	0.02467133635235957	1	0.8907935467340786	0.9385571037635395	0.9526425946210214	0.6528458557626249	0.4035205871776821	0.19953807345007252	0.11145405083156042	1	0.9627967670539747	0.11115527044912245	0.12426959967028448	0.03795865105337778	0.027507914283163057	0.01874469474245912	0.012461151192473253	1	0.9301709460411643	0.9060552814661506	1.3811103787114072	1.3716388713154837	0.8305258632724731	0.2229425812740033	0.06380560759220687	1	0.9043555574067345	0.7060957583456122	0.8682148377373696	1.665462446477107	1.112648970734645	0.32550221110806193	0.12453564706764057	1	0.7552594593631243	0.86437635306168	0.9292068864115357	1.9915295643508628	0.9848263760987389	0.3387733002905351	0.10157515150199234	1	1.0298488391822096	0.657277723886592	0.821637081402836	1.9648033084280705	0.9951314079758122	0.47203573566041546	0.23673914900659265	1	0.9536399786629332	0.8706639974935928	0.7172553745008238	0.7157826385310324	0.7257919986661608	0.2516408946673779	0.17053475315008831	1	0.9975033366238111	0.5668844009029106	0.545124230757213	0.14837708060208446	0.12462787283184716	0.07970901292437327	0.07343281990871235	1	0.9259068380463765	0.9404136817303747	0.8537587570671759	0.7603744349563033	0.020818221370665455	0.2620530542740827	0.055850485572456525	1	1.1404840851582227	0.8903142529593748	1.078853959176843	0.5064083447153988	0.6825695755378588	0.1616285954289557	0.057796045462406215	1	0.9062682325632946	0.7876809139121442	1.3548867756429825	1.5491129642237826	1.147543798468745	0.3483099314862115	0.21851694828783627	1	0.872584052655167	1.9025311587183098	1.8362868145767333	0.7724972052841803	0.6819087989633476	0.5401234008039487	0.3633649817648052	1	0.8087520718256446	0.843687087656367	0.8119633757698088	0.634415864478945	0.591660807456455	0.19027888945525911	0.1231894408827763	1	1.2948441814162694	1.3025680688815684	1.2495537890908832	1.3569326999951599	1.0154593546281825	0.33323582869819046	0.13933005294696663	1	0.9782884331387081	0.376271805620036	0.3010973890325597	0.38481062327916504	0.3351492120360349	0.1997123863387815	0.08727222007692134	1	0.7670679961110266	0.8760651443397537	0.8505654955875066	0.7500854240397719	0.7359399755019012	0.2531214678185442	0.1793306577108989	1	1.128187962855232	0.6923075180185503	0.8423699546889948	0.647250411529443	1.8722270589934455	0.6773537734617887	0.3216699241266369	1	0.9870690948971953	0.8117763058338073	0.7920041421333934	0.7589200754943376	0.5178073141487122	0.24971809849660534	0.1414367977507198	1	0.7922038877758346	1.5183088008309107	0.9978674502413666	2.5840334024202596	1.0098988172198533	0.345399541274745	0.17963841884335305
DGKQ	1	DGKQ_1	+304.207IFDGDDAVR, +304.207LLTALVLPDLLHAK+304.207, +304.207AGSAVISEEGR, +304.207DVAPHVSLFVGGLPPGLSPEEYSSLLHEAGATK+304.207, +304.207IVEAAEPGEGGDGADGSAAVGPGR, +304.207VLVC+57.021GGDGTVGWVLGALEETR, +304.207ETQATPESGK+304.207, +304.207ATPVQVDGEPWVQAPGHMIISAAGPK+304.207, +304.207LPPDSC+57.021PLLVFVNPK+304.207, +304.207SVVLEVLPLLGR, +304.207SPGSGEATPEAWVIR, +304.207PGPGPGPGPER, +304.207WTILLDAHEAGSAENDTADAEPPK+304.207, +304.207LAGAEEVLEAALR	modularity > 0	1	0.859340878755757	0.5329423007205178	0.212970146636603	0.12202291833500437	0.09311370428304827	0.057187506685666106	0.04903685224796524	1	0.8490430998713837	0.4229291100902366	0.08737976604566887	0.04089829961002326	0.044083108794022614	0.028677766795031433	0.022437283055371713	1	1.0176250084004514	0.5492194050435049	0.12485971851427145	0.0652998933685804	0.07105086193236665	0.05989717611099524	0.039335767383579155	1	0.8643792322073294	0.4872224135452371	0.12877160743527732	0.049371713914632506	0.036821274115775494	0.034138935777645325	0.024197748543214374	1	0.9438173486966874	0.553476357564211	0.14814334701321205	0.09639335438001918	0.07268184610454458	0.05934805550554353	0.03904487328645485	1	0.9340983623966544	0.6686249040783079	0.3396489873652366	0.20149628087271385	0.1582435234037186	0.15821825664259195	0.11793441083443063	1	0.915791592011611	0.5594920197993325	0.15926765886898928	0.0868665942625743	0.067610832377884	0.05117416956952446	0.03181186463535171	1	0.9067843700230394	0.4709272670663874	0.10249188545386932	0.04972988988083289	0.03886949437633378	0.024481530384986613	0.021432727965798076	1	0.8525817524000304	0.5221961367015117	0.1228763026339232	0.05719014283076201	0.05359078684826723	0.0495982903959199	0.04218420396829043	1	0.8989634656053375	0.436364044102006	0.12820549576037096	0.10093217380584397	0.07698198893366422	0.047141123605563516	0.031865442353897024	1	0.9221098664908449	0.5884487092953943	0.26346534525202847	0.14671748505628407	0.12076301605412991	0.10849628561441493	0.0727277096652299	1	0.8569655482865284	0.4890239031292501	0.07759334601214522	0.03334779936768704	0.020020306781157893	0.05998322340267821	0.013446075598703918	1	0.8956677987741727	0.6118383965939093	0.1971679057957826	0.09578363534935508	0.10925472081370081	0.06770676172219951	0.059753933995144545	1	0.9196983219000249	0.5254602110025244	0.19204908054201117	0.11793755538060269	0.0994702813801497	0.07597081570128558	0.05604791653145424	1	0.8768921154038465	0.49608998644115315	0.13404207014529415	0.06459645229386685	0.05133546625503179	0.08045556048036165	0.07641158150181629	1	0.8754540568598811	0.523272449330913	0.18188362744832612	0.0839403290528759	0.06536490694372799	0.04264505357214508	0.021663540575411342	1	0.8884898124153915	0.5746277244933132	0.1627557239927016	0.10160079013509997	0.06851325215511753	0.06001061415586745	0.039552335347364576	1	0.8538000293522979	0.4329020020167683	0.16380375259026225	0.08965948838207664	0.06473366809958293	0.062378382036210545	0.041878379789450824	1	0.8260018111588006	0.4945911652278031	0.17489438906866875	0.08131336030588474	0.07138413881963449	0.04541288064669967	0.02901221947082183	1	0.7846620745569385	0.3194692959093842	0.0748768914622405	0.045239283211175645	0.04444322484959484	0.022720444117512027	0.015321419339315417	1	0.8408921477806828	0.3775936531979455	0.09385356515802014	0.05013838657405505	0.040288446923486654	0.028600552659506756	0.01929676982619245	1	0.9565542448789697	0.5695395641502066	0.18567502858753093	0.10432629577306408	0.08114661357251786	0.05339522329382004	0.04972756352125069
DGKQ	2	DGKQ_2	+304.207ADAAPAPESDPR, +304.207LAC+57.021PEPSVAILPLGTGNDLGR, +304.207M+15.995DDGLLEVVGVTGVVHM+15.995GQVQGGLR, +304.207M+15.995DDGLLEVVGVTGVVHMGQVQGGLR, +304.207AHHIPEDPGHLELC+57.021R, +304.207MDDGLLEVVGVTGVVHMGQVQGGLR	modularity > 0	1	0.8858534171528022	0.7485450877647767	0.523540546800844	0.24404721153204395	0.17782558094175446	0.1299029444370371	0.08173037059048402	1	0.9201704918293303	0.5915877169051849	0.3381939685732594	0.22448598825288552	0.20590199640445814	0.1494170451668462	0.1345648274464988	1	0.9558868899120392	0.5594475918031413	0.21138487287190838	0.15578238058800345	0.13480981988135235	0.09220973315478355	0.06642535797083915	1	0.8763317540242944	0.5842289823510287	0.2429424924236852	0.14003427142332947	0.09701844388748783	0.09162525045727424	0.07974286163619645	1	0.9345621999022318	0.5382379041885109	0.14175796766598014	0.08559120160894347	0.07541809411645453	0.047553201676627396	0.03128045123189954	1	0.8803986367034274	0.6191186898948828	0.22922131096564474	0.09640990234184149	0.06806898323159899	0.06685204306559714	0.05224786729103278	1	0.9897172079730073	0.7598514425390378	0.44583126321888183	0.3674531049974615	0.27591386251886774	0.24542124055177883	0.19032881072036523	1	0.9426930660446475	0.7196577416198028	0.34784206521470934	0.15182217199332218	0.08203870285412777	0.1106970897306734	0.07413887376390484	1	0.9358279020010309	0.5482763349405351	0.10520436849985489	0.041813346664535504	0.011026543982768948	0.01606831767985834	0.02133512797642204	1	0.9545578263463497	0.579242039778718	0.28563166721492944	0.1844846734861569	0.11601417697396142	0.0897829576240574	0.054124831126751684	1	0.9132309051109597	0.5877005873168843	0.24675017313766687	0.17857710222791748	0.13232468704559133	0.08678921296104442	0.055673832588750534	1	0.9749424211147193	0.5940554324720162	0.217926612319876	0.13419722847947585	0.05210993579045685	0.11435405207962344	0.04083595943963214	NA	NA	NA	NA	NA	NA	NA	NA	1	0.9219482381901144	0.5024424257135944	0.13181638463595366	0.056023096801346005	0.04471338665887158	0.03333670631730172	0.024725482767848483	1	0.8697232364253051	0.5229720594629443	0.2734703426877259	0.19475827769611526	0.13781225846744202	0.1082042148286029	0.12346668081499558	1	0.9142138142144006	0.64294824417793	0.32032564711596073	0.16012447118774625	0.12034121752283927	0.07869511586108949	0.05665367705731349	1	0.9148487277837752	0.6423497672575051	0.29295790887002876	0.1941906276754231	0.13085860769610796	0.09849243202182774	0.042208255752186764	NA	NA	NA	NA	NA	NA	NA	NA	1	0.83105161548841755	0.5575638395692205	0.2659681131872035	0.13648953873233075	0.10785603059220093	0.08157273228783224	0.06023866571316544	1	0.8996644213372064	0.5828760321909663	0.2767510119242604	0.14077559122772987	0.0823473499629733	0.06524028739860961	0.053392274784790174	1	0.9668898712464468	0.5376349355945665	0.24104864420937192	0.13494403009153005	0.10761838778996995	0.0717298292526958	0.045328380068696314	1	0.9326979221171664	0.6040390099062732	0.19183148894026242	0.06603991876633525	0.059194388737693705	0.04653751801258501	0.03828043019267864
NELFCD	1	NELFCD_1	+304.207DYIMEPSIFNTLK+304.207, +304.207TSLATILDGGEENLEK+304.207, +304.207LDTDISLIR, +304.207LFETEHSQLDVM+15.995EQLELK+304.207, +304.207LFETEHSQLDVMEQLELK+304.207, +304.207MFTSMDPPPVELIR, +304.207DYIM+15.995EPSIFNTLK+304.207, +304.207GASELVAELSTLYQC+57.021IR, +304.207AVETVHNLC+57.021C+57.021NENK+304.207, +304.207LAEAHPDC+57.021LMLNFTVK+304.207, +304.207LAEAHPDC+57.021LM+15.995LNFTVK+304.207, +304.207NLPEFAK+304.207, +304.207AC+57.021QALGAMLSK+304.207, +304.207FPVVAMGVLK+304.207, +304.207GYVLPVVSYIR, +304.207IAQEVQR	modularity > 0	1	0.7698068516639736	0.18099156107735645	0.06842057427200608	0.04559694167566394	0.04033696369867137	0.02260767144929732	0.014017387366823017	1	0.7637950742265471	0.2017658889159646	0.08890641332477699	0.05738945117471174	0.05036451978202946	0.023131706351252234	0.021626790196100844	1	1.078641567813656	0.2667989162632544	0.08727769566178845	0.07394649519999485	0.06074353149254016	0.04414907043164882	0.03399703672164571	1	0.825549688324464	0.19749402548538125	0.04178691625033752	0.03654655442812941	0.027774182812029282	0.02173827602717979	0.017739044100485775	1	0.8689927291684378	0.3006126493320443	0.10254712256088765	0.07014215360053047	0.05964335090947946	0.051104734195773396	0.03834219761524069	1	0.8252126174499468	0.27191358324090176	0.10011985605988617	0.06926542244030655	0.05466948490328097	0.041785190902603096	0.025394281157615727	1	0.8296139464368973	0.2571622978459702	0.09067556167270736	0.07103743947112034	0.051789113239665174	0.03591537554618332	0.022677153487847386	1	0.8266590384513742	0.24810519653418467	0.12025384945305272	0.08513179178411998	0.056718491335339086	0.030953975503251723	0.018079849334007487	1	0.733749630048986	0.21707182444616088	0.06629556026019279	0.04396818838029446	0.024585091022571955	0.0205395461853497	0.011815655922598508	1	0.8024415114708344	0.21709192429033633	0.1090374020591656	0.07489760985895524	0.060237031204214794	0.029296867976505086	0.017662730476339372	1	0.8749117370296302	0.27691091593913497	0.14088159548433687	0.058369933352073355	0.04642381142386138	0.046486586693700344	0.036425731525148004	1	0.8211786430536425	0.28595116733715625	0.09173718344698557	0.07438893820772093	0.03297315722411269	0.06930134302182155	0.020343342542356386	1	0.7714504149778814	0.2580938133488166	0.08317267390729462	0.05832384018041266	0.054114342190770416	0.034959188139955855	0.0242557229638131	1	0.8208324415824447	0.25105057775970485	0.10133094280147374	0.07166413087317217	0.058681166459970305	0.04047755817719878	0.027236851876911206	1	0.7607640019263907	0.2204108128520064	0.08952156129995573	0.06665471941832778	0.05578041279343033	0.04370377822021434	0.029446248011541016	1	0.7951166508640515	0.274576902298233	0.1203455044019229	0.08596967858606275	0.05162595704865573	0.03357020195621129	0.02260063154204417	1	0.7912688568471123	0.34087756986740647	0.15051656623276563	0.09467460387301523	0.06453024895339728	0.03951430716214716	0.02079331095786871	1	0.6771208328540991	0.18661531153056782	0.08944261563043823	0.06870389063670097	0.05220406745377863	0.039778574882279774	0.022609819796284486	1	0.7501670706338058	0.21790330339149905	0.09954530354938648	0.06259816486817771	0.0498977589972435	0.02719135685857211	0.019233894775575817	1	0.6898791478200859	0.2058116965985523	0.09884133560430865	0.07497806447177266	0.05163823505195015	0.027969424640470156	0.014924342798936174	1	0.8018142828412568	0.293144779293993	0.19438264050925094	0.137408608783782	0.0981081603240469	0.06265480275205243	0.03566581343720451	1	0.8193121011841316	0.26083327451540866	0.059541770855150236	0.0468813500418866	0.036473174809577444	0.024622374295786162	0.017573043035123508
NELFCD	2	NELFCD_2	+304.207ADSIFTEEGETPAWLEQM+15.995IAHTTWR, +304.207ADSIFTEEGETPAWLEQMIAHTTWR, +304.207WVDWTVSEPR, +304.207M+15.995FTSM+15.995DPPPVELIR, +304.207MFTSM+15.995DPPPVELIR, +304.207TEGEHDPVTEFIAHC+57.021K+304.207, +304.207VPAFLDLFM+15.995QSLFK+304.207, +304.207GALNPADITVLFK+304.207, +304.207YFQLQTDHTPVHLALLDEISTC+57.021HQLLHPQVLQLLVK+304.207, +304.207YIHILAYAASVVETWK+304.207, +304.207GHDASQITLALGTAASYPR, +304.207FPVVAM+15.995GVLK+304.207, +304.207M+15.995FTSMDPPPVELIR	modularity > 0	1	0.7967454494426546	0.27372795795880883	0.14010537448172464	0.0991284281571439	0.07788607045522734	0.05191301744353418	0.0366495139329511	1	0.765982217910393	0.29318181940280585	0.1409107367039282	0.10298896914859333	0.09693800687833955	0.04714332043661989	0.032444353462246736	1	1.1418864843002157	0.4065521957301097	0.19318745486920796	0.16371076486033165	0.13695108972864464	0.10036168016236843	0.06926863378278904	1	0.838845674899599	0.26077831739966806	0.11795809192741469	0.09316806785338848	0.07029281989830785	0.060459641277823696	0.05368778150481142	1	0.9322387614113861	0.343901925797208	0.14469610447699435	0.11072139041202816	0.09584048412770128	0.06122764264964532	0.044585477343234786	1	0.7664291376927002	0.26118675733554186	0.08632198106206658	0.05274870620597753	0.0390548282202069	0.02923901060282844	0.016789468629668666	1	0.8477735925654137	0.31429272549827275	0.1433955457895621	0.10539320883128338	0.08022180707846999	0.05715338541726121	0.03440251434560869	1	0.8516671364739424	0.29100556704044356	0.14970413308763492	0.10603924686317832	0.0741621399573256	0.12270083228095004	0.03785376196086442	1	0.7868099957542888	0.41181491269478104	0.24284844322778645	0.18472344330823265	0.1167173683172966	0.060651377189741444	0.04944196860976843	1	0.7872965271772234	0.27816917598312746	0.1691082609538242	0.12669509521868405	0.09275354268293495	0.07824051603302849	0.07315387658544087	1	0.8627216497487286	0.3198706924718693	0.1593987591258933	0.10899280122149994	0.08998991632172532	0.0813121043022097	0.04406974271196946	1	0.8635120452060028	0.29902342854102487	0.10115861718563636	0.07056773319363978	0.039849474042747524	0.06865574987656609	0.023267591006630277	1	0.7934500927434279	0.31168171860715665	0.16244589512586166	0.13218302439214774	0.12847143481956613	0.10443073808970259	0.08568400796589727	1	0.8424770473910704	0.23441386847352494	0.09175465075092067	0.04570686433406435	0.03848869803481602	0.024980604109244728	0.014594660192658622	1	0.8099003790979209	0.3133418362058133	0.1642104899571109	0.12130074345202298	0.0979920417091728	0.08006592275844597	0.047122173372751486	1	0.8345033109478807	0.36382021958392646	0.20631676536989565	0.14568230768273419	0.11108222903815979	0.06887572782413466	0.03907546034228468	1	0.86711111699711	0.42594585201909313	0.25376387329015726	0.17868676096269392	0.1344990914668261	0.0917431894863341	0.10597739850930425	1	0.7223422824501083	0.2603617246739005	0.16325996688160319	0.13840070948723937	0.1273975120929915	0.11911467580588418	0.09311447025772275	1	0.7752169056017301	0.317072999482188	0.17248309741206047	0.11013738730409042	0.0838733764984633	0.058153564699356834	0.044272382608087746	1	0.6902984945457542	0.24282751230844693	0.13280066911463448	0.09523931717226504	0.07482510295449528	0.04798039996941165	0.03615266118765834	1	0.7666761167380552	0.27722023010410235	0.17216032237904177	0.11574861235873085	0.0777952411365129	0.05744560667497272	0.04189399210413936	1	0.8549180943437807	0.5064718928087515	0.31500801265695894	0.24978826964681272	0.15035123636513717	0.091232285014321	0.04743010318032198
CSNK1A1	1	CSNK1A1_1	+304.207DDMESLGYVLMYFNR, +304.207FEEAPDYMYLR, +304.207FEEAPDYM+15.995YLR, +304.207TLNHQYDYTFDWTMLK+304.207, +304.207RDDMESLGYVLMYFNR, +304.207RDDMESLGYVLM+15.995YFNR, +304.207RDDM+15.995ESLGYVLMYFNR, +304.207TLNHQYDYTFDWTM+15.995LK+304.207, +304.207PDNFLMGIGR, +304.207DIK+304.207PDNFLMGIGR, +304.207TVLMLADQMISR, +304.207TVLMLADQM+15.995ISR, +304.207TVLM+15.995LADQMISR, +304.207TSLPWQGLK+304.207, +304.207RDDM+15.995ESLGYVLM+15.995YFNR, +304.207MSTPVEVLC+57.021K+304.207, +304.207GFPAEFAMYLNYC+57.021R	modularity > 0	1	0.8658328600628733	0.6108850077039206	0.38241935923429776	0.2065248539024316	0.09835260107469748	0.05192692494410173	0.033438113479732745	1	0.9170416040741909	0.5998971603094391	0.4245847811224353	0.23373071345023505	0.16652001060425842	0.10634845616296452	0.0753546340048409	1	1.0669764258038792	0.7004870983819884	0.35932106137471237	0.16356455978240794	0.07938254918900689	0.03288999934725022	0.023644015976063432	1	0.9542186699386205	0.6184819395208622	0.44746449328960675	0.30730592555413394	0.1763983688200547	0.07916184689488952	0.06912674331165242	1	0.939550440319315	0.7149816480169016	0.4563358694206235	0.27101487484475795	0.14064431962475876	0.07439062826186116	0.05224005118109826	1	0.9239643934745276	0.6815241193718743	0.4228259676831265	0.27935484338705024	0.15591041524517474	0.11250459111187795	0.09009148903110187	1	0.9325647304249511	0.7277056967145336	0.40533210002325887	0.2171148429717367	0.11439615540942395	0.06143839859798532	0.045351338330387216	1	0.9582384512620881	0.6294582640616484	0.3727182793059269	0.20242523079713434	0.08212080568714326	0.04800290853984946	0.020479511612082286	1	0.9296171335978655	0.6817365107078479	0.3652620500159182	0.1830414001569062	0.09028031282673489	0.04483401115486389	0.03647176221564603	1	0.7804252733313047	0.5225634007181162	0.32578739877113977	0.17173129700931455	0.08185744601810276	0.046182506205308525	0.025647953866215826	1	0.9358047215156567	0.6240457776449075	0.37625353243800524	0.2207555483145524	0.11733261071404331	0.056821718536924866	0.04639474958600716	1	0.9189600129388292	0.6862984991752884	0.46684570309667806	0.278296886555873	0.07396292582081752	0.07600338740968347	0.0343953142171636	1	0.8766767176607922	0.6770446503200828	0.3899025232280151	0.24379085510554138	0.1609254463347037	0.10560120617067087	0.0971906676923056	1	0.9676163233298151	0.7018333297341041	0.4113784769872952	0.2410244896342832	0.14645737831214725	0.09468793052215702	0.07793602764335841	1	0.7927391840835096	0.6070870056748628	0.3575025176665632	0.1868199322156297	0.08716501279571184	0.05025261227296822	0.028323631198133338	1	0.9206463838738517	0.7055889874891067	0.39080833315199803	0.2049518463122384	0.08588568504505131	0.032744776716292626	0.022671335072749824	1	0.9971479098953752	0.6559748948693455	0.42272935179424476	0.2433591987830998	0.11038996374293904	0.06103511424846935	0.03553641898017629	1	0.8822056707178987	0.6172015739383963	0.39921128056585004	0.26855794040222947	0.17916814521127275	0.15495304035598778	0.1094241864553828	1	0.8379880409410074	0.6225692509259694	0.36400937698975866	0.18698836968777613	0.10336197163680902	0.046698117100754354	0.03429471966726713	1	0.8811294159398105	0.5427772400174472	0.3345642646726298	0.16808926174339203	0.05993685266375961	0.027680542695513323	0.016887902122299292	1	0.9378112852890851	0.576132230519171	0.3782601349496873	0.21482826927241425	0.11762075116310207	0.07719466728189413	0.04428350627584659	1	0.9579710194155865	0.7430479576291584	0.41841084452110483	0.2339603594896686	0.14493442914411422	0.07512752168366474	0.04869621709122946
CSNK1A1	2	CSNK1A1_2	+304.207DLLGPSLEDLFNFC+57.021SR, +304.207LFLIDFGLAK+304.207, +304.207DIK+304.207PDNFLM+15.995GIGR, +304.207PDNFLM+15.995GIGR, +304.207AEFIVGGK+304.207, +304.207HPQLLYESK+304.207, +304.207IEYVHTK+304.207, +304.207YASINAHLGIEQSR, +304.207AAQQAASSSGQGQQAQTPTGK+304.207, +304.207DDM+15.995ESLGYVLM+15.995YFNR, +304.207TVLM+15.995LADQM+15.995ISR	modularity > 0	1	0.8859403316406816	0.6340227923416414	0.37209073430009243	0.1968867283707894	0.0904338969240143	0.03432348348723853	0.02005406864663	1	0.8675358699766578	0.5993601947558115	0.4059701187324877	0.2114966712593359	0.13891124661684714	0.0712958364652135	0.0506986837531248	1	0.993490643339237	0.7508061263210666	0.5102065911245022	0.32860563327721515	0.22941323858289261	0.1847607525669585	0.161680331909678	1	0.91915656456467	0.5994834020698006	0.4174114153962781	0.2536911512558438	0.15255438025990523	0.053251976394292	0.031901776477991944	1	0.9313020360406082	1.0556292924765645	0.9364869098325723	0.2808591228227783	0.23575759090889942	0.2336921050908664	0.20241179332597997	1	0.9467079389835495	0.6548224256779361	0.39348482444810323	0.23760657862658655	0.12038818947441769	0.04664801863564515	0.0288145489688866	1	0.9690726527382296	0.6872860946613284	0.38286215966936493	0.1958519799489923	0.08525385111088922	0.040819105091046935	0.024757836594943235	1	0.9100617628756501	0.5963859803009953	0.37286107443079924	0.1940137130803616	0.07293584986706193	0.04535522638764781	0.021999305042722652	1	0.8736157222338389	0.6781729712087843	0.3532997571971841	0.18817009335547824	0.1029700369455343	0.04176192634714255	0.021406365977987462	1	1.0139978705550934	0.6736568134955938	0.3699382593340937	0.1731151560017729	0.07005748921566847	0.04379390297631364	0.047275074410181535	1	0.9817453627571234	0.692499170840128	0.646263978123227	0.18712585640333318	0.16579466485155464	0.15716647579694817	0.14954517862632072	1	0.9312833161169085	0.6682380568225533	0.4495466634128122	0.26868037499723324	0.053339084283041995	0.06475058542356983	0.02278856715365991	1	0.8754774614813811	0.6969822800940019	0.34538931636176007	0.1757837210894871	0.09485430805201732	0.03629333926455552	0.025764945478690685	1	0.950523736416464	0.6744102964957527	0.344295489094827	0.20128272999767752	0.0858501189017761	0.03815181963753795	0.023675490653625907	1	0.9432257721343978	0.6494452119368904	0.47905186140712214	0.2741113873176349	0.18640789845421823	0.22425620781940014	0.19537894564345903	1	0.9095627382609801	0.6867952549847871	0.37863990358168736	0.24502394226120064	0.10543254373821852	0.03203318092655934	0.019398298134831893	1	0.8631636744907463	0.6539880184594337	0.33495713278766115	0.20204640548893524	0.07532656348266832	0.05182640491983825	0.0331254887831494	1	0.8902713356361508	0.5090915029355466	0.3307248376394198	0.19032460138853674	0.1002387045382927	0.05551154046821151	0.039170672696669274	1	0.9035240734116646	0.6251820633179926	0.36869792630213427	0.19662916559388108	0.12327388622970106	0.0394232097036574	0.026260825929144135	1	0.8744392919507914	0.5064415247620873	0.33147208295034203	0.16826422096618013	0.06469394552320296	0.02518074619383278	0.01816404743565375	1	0.9227248673720262	0.600915875123646	0.38529214872082557	0.17614035991758492	0.08251243854360651	0.04053961061765158	0.019608550070788974	1	0.9939023142343015	0.7491140950175946	0.41365713841151025	0.2563385169482097	0.15173414351330652	0.06740754918886668	0.03254463979199998
TBK1	1	TBK1_1	+304.207YDLDGDASM+15.995AK+304.207, +304.207QLLSLTNQC+57.021FDIEEEVSK+304.207, +304.207EEMEGVVK+304.207, +304.207EEM+15.995EGVVK+304.207, +304.207C+57.021WGFDQFFAETSDILHR, +304.207ELAENNHILER, +304.207AMTHFTDEC+57.021VK+304.207, +304.207AM+15.995THFTDEC+57.021VK+304.207, +304.207LAYNEEQIHK+304.207, +304.207TGDLFAIK+304.207, +304.207LTDFGAAR, +304.207LSPGGSLADAWAHQEGTHPK+304.207, +304.207DVVGGMNHLR, +304.207DVVGGM+15.995NHLR, +304.207ELEDDEQFVSLYGTEEYLHPDM+15.995YER, +304.207LFAIEEETTTR, +304.207ELEDDEQFVSLYGTEEYLHPDMYER, +304.207FGSLTMDGGLR, +304.207FGSLTM+15.995DGGLR, +304.207AITGVVC+57.021YAC+57.021R, +304.207YGATVDLWSIGVTFYHAATGSLPFRPFEGPR	modularity > 0	1	0.880302098714802	0.647984522971236	0.30277931344697473	0.13633731687424877	0.09600394624381257	0.06483124189776289	0.03688736474290992	1	0.8680728197953999	0.4927178027587335	0.2775528330615949	0.12636465773387331	0.0927948325061177	0.05386259657735515	0.03248591994440688	1	0.9870341178973582	0.6874542641593434	0.325275264304947	0.23728156500316788	0.23184237666286414	0.21471264785421548	0.18344578207168585	1	0.934188552652593	0.6292038322426694	0.2889046918599801	0.12985680248217021	0.08612036108543321	0.06023405928077541	0.04127128791420803	1	0.8627717316476311	0.6737206564987975	0.2589742974971448	0.12326237725850457	0.10061912683396619	0.08078937516894749	0.05974271980294794	1	0.9003330085534005	0.6394600231732068	0.33988167173956974	0.15668057456457385	0.10450132040836023	0.08414458203579017	0.08056739061453051	1	0.9350967651744608	0.7378750742822083	0.29421503220468365	0.14182475392326988	0.10494032808203041	0.06717009524860339	0.034742794702547	1	0.9329139271454971	0.6241513094726089	0.2998079283930387	0.15679370809417872	0.11063663822297935	0.2301267299058842	0.048778951160906976	1	0.826962557002828	0.5947231705582965	0.2846117418849755	0.2025045306308278	0.13656266907855624	0.11350029780486688	0.05205881589542239	1	0.9809053428098204	0.5792138928432282	0.15366356626412955	0.09558202552926483	0.09444334509603351	0.0727816667600522	0.041970556816035724	1	0.9302980085682421	0.6067735276781404	0.25707624589513145	0.1314398200543594	0.09727063082241483	0.08896549191333075	0.06485154624695108	1	0.9208811943184244	0.6347100029806007	0.2170720550410359	0.08225064460881813	0.042780660503961725	0.08204937070576088	0.03070484517111404	1	0.8616886146751307	0.7051346380571573	0.2996276177017023	0.1621895151464752	0.158963538180313	0.15029717966684072	0.12886642414970373	1	0.9259932171218076	0.663254682909448	0.29154510291293334	0.14726474402913428	0.09468140914879747	0.06939911029595658	0.07302674329441458	1	0.8592976385826501	0.6599077347738596	0.3575660180458756	0.16016489730030628	0.13280709576938599	0.16721560608453473	0.13741906713572094	1	0.908462542095042	0.6604581560157957	0.30416377006967127	0.1659654232710942	0.1355795524906151	0.11381092951868904	0.06218440667662807	1	0.9253261232005203	0.6942171062791885	0.288367953763535	0.20647103917425594	0.1515133247542225	0.12441628015945844	0.07216525044079623	1	0.8388377244763543	0.5188231799162419	0.2820062784954354	0.2017338610778706	0.17750099400850874	0.17169683812058448	0.13497412110673934	1	0.8708770306279815	0.6559099697693146	0.30635596063478465	0.17408474889206024	0.1538144214888716	0.11546297174397027	0.06357075100293864	1	0.7830116633435827	0.47958359938708206	0.2130191203233523	0.12304913341204549	0.09523132506909185	0.07690683477965835	0.046855903442800544	1	0.7924103795564689	0.43706080346490545	0.18140392150493911	0.08765921363376009	0.052039789363266954	0.03586485687160888	0.024862745633313192	1	0.923519722672477	0.7329161242257953	0.3674344791378585	0.2492523676615205	0.2052817208767685	0.14974530849595533	0.06740581592134526
TBK1	2	TBK1_2	+304.207YDLDGDASMAK+304.207, +304.207LSSSQGTIETSLQDIDSR, +304.207YQEYTNELQETLPQK+304.207, +304.207GLQVLLTPVLANILEADQEK+304.207, +304.207VIGEDGQSVYK+304.207, +304.207INLEAAELGEISDIHTK+304.207, +304.207DDYNETVHK+304.207, +304.207TTEENPIFVVSR, +304.207EPLNTIGLIYEK+304.207, +304.207IISSNQELIYEGR, +304.207IASTLLLYQELMR, +304.207WLIELIK+304.207, +304.207IASTLLLYQELM+15.995R, +304.207LVLEPGR, +304.207IYIHSYNTATIFHELVYK+304.207, +304.207HTM+15.995TPIYPSSNTLVEMTLGM+15.995K+304.207, +304.207MFTASSGIK+304.207	modularity > 0	1	0.8970187420583465	0.5909943590851464	0.18148237361847322	0.06215737484973525	0.04962772037653759	0.030061889681588662	0.015966072201780288	1	0.8148350142176028	0.3337974089580287	0.13572793704797434	0.06905478493950158	0.05630077889867704	0.02735467125592675	0.02278739234651494	1	1.020581455195081	0.664646377593816	0.21068244177275572	0.10400440048795258	0.09729448420747946	0.08620574404624452	0.07511039944795755	1	0.8997303109716085	0.5743952466249547	0.15130175712003066	0.04359795011719638	0.03702852222892011	0.02625489971259705	0.016693082224072665	1	0.9313628616599544	0.6355718697592911	0.17581410703457467	0.05677592206539038	0.05058559715052483	0.03640803189665478	0.022625057142742794	1	0.8708890129965111	0.5774701397525924	0.21061117585558742	0.09138693959907458	0.07730102226043128	0.0579156366246787	0.04289949137844369	1	0.9089672048700688	0.6271714433520217	0.1701326978806926	0.06907466618784605	0.05578115838766152	0.037633072784248184	0.02283730503939627	1	0.970880500696041	0.5646052940010959	0.16095298805703623	0.08408886971251782	0.056869124884126085	0.039869692809800496	0.022299905830030865	1	0.7728574258497304	0.5158512741833426	0.1132970393753785	0.04559398018337864	0.031799445972991974	0.023367824814927187	0.01749448314700083	1	0.9110845467073794	0.5152928420823635	0.09883478487725428	0.055476753389385174	0.04571247904361183	0.03357215181200581	0.02091011088286691	1	0.9316564601476083	0.5048295765712613	0.15538905329503908	0.07131468567525051	0.051675526652120676	0.037414943620774896	0.022154418913636974	1	0.9006356433844878	0.6031933846946189	0.1523320718580051	0.04628392646242198	0.028199539106136762	0.06310756736848755	0.01864543285102326	1	0.8787745071012588	0.6776055763478557	0.205004636207283	0.08457784259635948	0.08350374722074325	0.05549302553067641	0.044224294135753156	1	0.9206209859842991	0.5784663692804927	0.16910787027574542	0.07182967374805373	0.06484412781818977	0.0443480957650523	0.030553680509869424	1	0.8327384847998252	0.5822210486735265	0.2606574609330668	0.07657818525568946	0.06613723054511378	0.08002789545403884	0.07165104644380049	1	0.8727945370610628	0.5822626989420238	0.16655696175622733	0.059964468735443956	0.04365707533541331	0.026393571997369896	0.012513416918579266	1	0.9479929430260603	0.6552459280053089	0.20396731662963047	0.10781556582531104	0.07816598254212176	0.06033023252123485	0.04362106645381039	1	0.8280591468472472	0.43685008403756787	0.14956595029814082	0.10893737575193589	0.09091045607847159	0.07740831788877467	0.050614910778599795	1	0.9011486196019953	0.6326374113761003	0.19829925152055175	0.07402595270170886	0.05924184434796834	0.03442231780489024	0.02324575374875952	1	0.7543503497320082	0.39494241629726384	0.10301105123717734	0.06349707467661395	0.04711949709829688	0.029479264257597566	0.01787937063401784	1	0.782170306723249	0.3726818426948398	0.11170038971462261	0.05421672053072927	0.042183765483417165	0.025990642903146333	0.01810389071489631	1	0.9397753071389252	0.6278252509853215	0.19826192586971617	0.09994351089777327	0.07376122994153232	0.0694128732317499	0.04718563044392755
CKAP4	1	CKAP4_1	+304.207DFTSLENTVEER, +304.207SLGETQLVLYGDVEELK+304.207, +304.207GLLDDLR, +304.207VASLEESEGNK+304.207, +304.207SVGELPSTVESLQK+304.207, +304.207QTESLESLLSK+304.207, +304.207GAHPSGGADDVAK+304.207, +304.207DLSDGIHVVK+304.207, +304.207ISEVLQK+304.207, +304.207GGHGAASPSEK+304.207, +304.207LEGLGSSEADQDGLASTVR, +304.207ERDFTSLENTVEER, +304.207LALQALTEK+304.207, +304.207STLQTM+15.995ESDIYTEVR, +304.207IETNENNLESAK+304.207, +304.207GLLDDLRNDLDR, +304.207QEQQAFK+304.207, +304.207EIQTSAK+304.207, +304.207LQNEILK+304.207, +304.207VQSLQATFGTFESILR, +304.207SLGETQLVLYGDVEELK+304.207R, +304.207EWDM+15.995EALR	modularity > 0	1	0.8847929022211664	0.8264206392870919	0.5724663894737776	0.5476313528012484	0.6794095812252188	0.8970663222476829	0.4904620934478824	1	0.914870858602878	0.7021300057899628	0.6508465410175621	0.47433469654325366	0.6320011924650327	0.21969258333216257	0.15886818530176372	1	0.9804075546344209	1.1224681599357687	0.9717415441498608	1.8630063837823325	1.7680670699437162	1.9650974307276496	1.7187219782337386	1	1.1242778761441512	1.2933558003644028	1.4702054674828224	1.4413183006166397	1.446365843150059	1.4833209093052693	0.9774349984676629	1	0.977562647165934	1.8354804211063032	1.8170855052781643	0.8136752430209109	0.801864909871438	0.8885719817209811	0.7320242722074838	1	1.0933029551891356	1.0704541521734123	1.2076152077061326	1.098320408149565	1.2009512557567663	1.9656226955662057	1.2864631079964517	1	1.0155604047996185	0.9339731411174864	0.7366031214612527	0.8022005708750944	0.8212885952398695	0.9565592242681745	0.46265432897984	1	1.0409896516529458	0.9918064963524104	0.8647117791760329	0.8577144126640126	0.8219710582956633	0.8632589411858014	0.4625882915306212	1	0.8432571213821284	0.666357624012285	0.49007278832336937	0.3648075699027369	0.2614059625318172	0.20268099016722324	0.14608361169129683	1	0.891309535011521	0.6354902728281001	0.5075771584821522	0.403312786237156	0.35891883842741923	0.39327736083024506	0.19295946200853345	1	0.97136805093678	0.9641410903184635	0.8285092526752027	0.7561143888764936	0.7066373843722762	1.5685355657868627	1.5724857418633242	1	0.9948409695626916	1.0577198677861983	1.0844184711237606	0.940343649685593	0.22852363776766962	1.0204472830948765	0.2967877421330034	1	0.9316137102386516	0.7238113613526699	0.6693805581510494	0.36800587822055586	0.39606709733032347	0.404132304170856	0.3276478596269966	1	1.0795492798581607	1.0164483248960559	1.0304171733293905	0.7774910799362524	1.1529144559518614	1.205766269825495	0.6484754600150168	1	0.9279120824879427	0.9419044225504545	0.8523059467275382	1.2061067173881572	1.0977434702115862	3.469423175256238	3.5350703929585774	1	0.7904873042439008	0.6931815171898271	0.6449066582782732	0.4506421015823842	0.3862799940072461	0.36564497991676986	0.1541124593000023	1	0.9269669141866105	0.7330117591989472	0.7991389369323789	0.6753064487991532	0.7906057709064274	1.028574609929493	0.4792443543771111	1	0.919638238560796	0.5820820355283888	0.4745546382562354	0.5322128450586541	0.5613793648695675	1.0141553729384347	0.7619203154115529	1	0.9060571250592365	0.8438905200791328	0.614917216281687	0.5369957655801976	0.674210754798394	0.7334895724270388	0.4357333335418683	1	0.9887812738366257	0.913757147301507	0.9029319365812262	0.86127032827896	0.9050442004651964	1.151851786000087	0.8040282157356008	1	1.001202543899844	0.8061603123617306	0.8547960488434141	0.8404883304702923	1.0060500296003474	1.1518998597562842	0.5098629187251981	1	1.0913726017020187	1.1707390513494176	1.051368144070478	1.640965860750941	1.9048860949722533	2.537310127701932	1.1895360075108798
CKAP4	2	CKAP4_2	+304.207EWDMEALR, +304.207STLQTMESDIYTEVR, +304.207EELGQGLQGVEQK+304.207, +304.207SINDNIAIFTEVQK+304.207, +304.207VQEQVHTLLSQDQAQAAR, +304.207HSEAFEALQQK+304.207, +304.207SDSHGPK+304.207, +304.207K+304.207PPPAPQQPPPPPAPHPQQHPQQHPQNQAHGK+304.207, +304.207LQHVEDGVLSM+15.995QVASAR, +304.207TAVDSLVAYSVK+304.207, +304.207ASVSQVEADLK+304.207, +304.207LSSLDNLK+304.207, +304.207QREELGQGLQGVEQK+304.207	modularity > 0	1	0.9421231286429647	0.7962867630501095	0.5745465668876518	0.49990736399826846	0.5599669961383537	0.6836932100603498	0.36421859999439066	1	0.9426852467597406	0.9301133494713465	0.8159924704435092	0.6660589826216458	0.8471491597264421	0.36543855618955073	0.2876729878874535	1	1.0397384892449921	0.9973306562062247	0.7987960332238646	1.4056171521218785	1.343042945787161	1.4136490394151136	1.253920621938189	1	1.1044014494142202	1.2187298015373191	1.2061582516826876	1.1793611015629721	0.995165817906639	1.073492053084344	0.5081041293152329	1	0.9232841398007076	1.6528444851053632	1.5548259467472096	0.6907057860396689	0.6545556484353695	0.7077325374457516	0.5786270373574999	1	1.0555805918249708	1.0152843279947164	1.0000936412640473	0.8219007472565875	0.7377658356541497	0.8262424518979441	0.5678888435783381	1	1.0102334166651825	0.9027748521852031	0.6900610323646378	0.6880930044135519	0.6570554878551019	0.7123326323563317	0.39720720870377435	1	0.9640386843691164	0.7721636005092339	0.6575734370508551	0.5513770274986157	0.48116038783037535	0.16321857811833165	0.2554625524534339	1	0.998592961852984	0.8203561007486025	0.6168934471939874	0.45323395842812403	0.33688606631387796	0.24692093491468906	0.1822475977442797	1	0.9844937049742263	0.6730241836531448	0.5442743296349157	0.43633707884234735	0.38535982209784725	0.31974108591227035	0.15295912329155265	1	0.8813606973514374	0.7429452318601116	0.6034655887152798	0.42791598175266077	0.3767674724131926	0.9443230662483713	0.8970593694006108	1	1.0649433731309004	1.1021504287051724	1.097037127322725	0.9254148123166365	0.2678376399725973	0.9511984149252297	0.33760565889180905	1	0.9445436170422579	0.824891543429885	0.7198370326913336	0.36003268784895953	0.3632625223798685	0.3479518928222367	0.29051214937048725	1	1.0598648924936414	0.990364293640105	0.8619491656359495	0.6409886638044466	0.7328681363667502	0.7381627163942275	0.4359008938513629	1	0.9125307981927524	0.8377271662399889	0.685812697100599	0.5979975751447096	0.526017230727265	1.8256302804624596	1.8000838894827114	1	0.8602138965550004	0.5371722801436762	0.4728628876452447	0.3073828696795904	0.24142019593431446	0.17405010203831472	0.08186061575614856	1	0.9029939252588112	0.7801533200627752	0.789762900356467	0.6524788099450373	0.7207889506026387	0.9107546657783696	0.42208391377305515	1	0.9185955921936265	0.7644857534544502	0.6079745910358394	0.46994660912976516	0.3951039012991268	0.6662114730267501	0.48742434206664736	1	0.8449903668533676	0.7440640420368891	0.5322000844513416	0.38238302960958703	0.4261577423944678	0.3968864724797975	0.24770649566935277	1	0.851087424286848	0.40179282285607254	0.3756618815963715	0.3053305579010063	0.30791807871515414	0.36266307588355334	0.2778298667238555	1	1.0231813849149736	0.8675368565367342	0.7630787419771259	0.7158040499848912	0.8659656062978196	0.9421999830044346	0.4516512321851582	1	1.0755033450901832	1.132961074903934	0.9515600170242318	1.1300750610632184	1.1330479317786348	1.439335707942893	0.7090116668415397
CPD	1	CPD_1	+304.207ESLITLIEK+304.207, +304.207EFETLIK+304.207, +304.207IHLMPSMNPDGYEK+304.207, +304.207ELYVM+15.995EISDNPGVHEPGEPEFK+304.207, +304.207DLSEFLR, +304.207TSDDEVFK+304.207, +304.207SFPDQFSTGEPPALDEVPEVR, +304.207SLLSHEFQDETDTEEETLYSSK+304.207, +304.207QHHDEYEDEIR, +304.207YYHEEELESALR, +304.207YIGNMHGNEVVGR, +304.207SDENIPGGVM+15.995R	modularity > 0	1	0.8322381189705412	0.7613046105136627	0.6449292376773146	0.5137760219714088	0.40515166168801725	0.2578627071126289	0.05836800993632772	1	0.9423679647151338	0.760889152313055	0.576639632969287	0.387164469288019	0.27522881295394735	0.17856495623067992	0.1544113152234392	1	1.0562978739535975	0.8676964957691835	0.7237932009166743	2.9740644794318127	2.7388281568594137	2.756455063406462	2.552372070355725	1	0.8787940353714139	0.6182222767275958	0.5366911000025772	0.3696250078575338	0.25461931268788285	0.20958968709900683	0.1654498701878755	1	0.9669917938198047	0.9202527975492374	0.7783506138564373	5.991733072119491	5.6463027730674815	6.188890041359905	5.503549354881167	1	0.9654756279928165	0.7888668155092912	0.630067366990155	0.41324868086258365	0.296535388382043	0.19255673668603396	0.1565484854210715	1	0.9655776162817651	0.9278223400864641	0.606328584583815	0.4578064135649484	0.3270818387069808	0.20284245333506004	0.12787797664012182	1	0.9760010118096828	0.8000325831810159	0.6884894241284265	0.4989696618339231	0.3203716291422405	0.2860642120859218	0.15419968643687876	1	1.1077249901507102	0.906892662296903	0.4654678648529231	0.26342031047504655	0.14865174309219564	0.13095459502110401	0.09880832451797414	1	0.9758770484948511	0.8324650756614749	0.6889589651071042	0.5755481725934534	0.35773361479052446	0.20348137132538854	0.12300253392297295	1	0.9418428110320248	0.6686302058314043	0.5563714251763042	0.42285781604416856	0.36498441643527574	2.3949047340228495	2.3985471120112574	1	0.9576437048066778	0.8679271935440386	0.6478724420358064	0.48742899694106356	0.22544045088185297	0.2421635284792505	0.11350194460765602	1	0.8348217709523958	0.8590194173922003	0.6586362451042707	0.5884460493454423	0.4360907585450655	0.4473104400483781	0.2847055596794649	1	0.9708972154578753	0.8322050839260221	0.6048926497829128	0.4033561560963723	0.2763242449248919	0.17525082864705718	0.10778942139046327	1	0.9152640355180673	1.049030763319097	0.929783645057951	0.7797322422681935	0.6480223828215622	3.9432731488224695	3.9721492456256704	1	0.89709994764518175	0.7396551197342038	0.6577232964747036	0.3236088635961679	0.1815808697863716	0.09247849571086006	0.0806987937922507	1	1.067103569590859	0.9282461503048326	0.8045204290064806	0.5227425944573191	0.36161565329321166	0.31618217004017735	0.2125687615148452	1	1.2120840367894563	0.7340115789824384	0.845077015440457	0.7397025007165378	0.6629383014583676	0.5561817293457169	0.4270863778213034	1	0.8464465271597021	0.8260291789796425	0.6226886529839579	0.4010130561306383	0.30883742548310944	0.17955324690837493	0.14713218675090398	1	0.9205463952864906	0.7450947039526974	0.567299082915129	0.43658321349996304	0.32348498968265976	0.2135655627741381	0.15443008839921848	1	1.082253851367941	0.819121380215861	0.7084071553601395	0.5031184761659115	0.3175971335742726	0.1779413183238534	0.12777083984095106	1	0.8902026855285791	0.7384027065545847	0.47365089333777405	0.3390734862697471	0.2391521936216963	0.18070877773534896	0.14982469714309812
CPD	2	CPD_2	+304.207YIGNM+15.995HGNEVVGR, +304.207LTAGLGSLIPEGDAGPDAAGPDAAGPLLPGRPQVK+304.207, +304.207SSTDSNNESK+304.207, +304.207IVIVPSLNPDGR, +304.207DLSAENGLESLM+15.995LR, +304.207SPDDAVFQQIALSYSK+304.207, +304.207LVGNM+15.995HGDETVSR, +304.207AIIENLIQK+304.207, +304.207TGEPHC+57.021PGDEDETFK+304.207, +304.207SLLSM+15.995LVEVHK+304.207, +304.207NFGTDPEVTDLVHNTR, +304.207ELPNFWEQNR	modularity > 0	1	0.908652501542964	0.8461638286020525	0.7455886339593379	0.6532869115529829	0.5324625874470712	0.32566682447658923	0.0889458920010917	1	1.0078932426422684	0.9274350651141113	0.6922768132278356	0.5536424406322129	0.49579233333878153	0.31032424828994976	0.2493320641443316	1	0.9470547675172467	0.8479442297738118	0.6968509451929957	2.7694746851869843	2.60713365955651	2.549479446404788	2.385061634249873	1	0.9823109320313627	0.8191570729218367	0.7635212684218291	0.5685878373485838	0.45150151950159845	0.3283505010873056	0.2575763386359094	1	0.976040264705413	0.7558655637589838	0.5866007521062547	1.648823665123115	1.5107526036079806	1.5358857081698298	1.370940248861178	NA	NA	NA	NA	NA	NA	NA	NA	1	0.9893548024868039	0.9616159407440903	0.6885657575438816	0.5268019262946652	0.4182970541892356	0.34158875309901116	0.20157799328711817	1	1.0190271471171635	0.834906110854231	0.7170780369610728	0.43056527309369524	0.24843644503805629	0.1058400035902593	0.06229286379844151	1	1.0899187389915677	0.9568771098213495	0.6251919870228669	0.46420847890819633	0.3218917853848779	0.23621608318035903	0.18593492543243023	1	1.0422373125103728	0.8044714174383185	0.6107666488600129	0.3692945394710489	0.27477734022630484	0.18269553886123355	0.1003625489924815	1	0.9999186960395976	0.7213877329599039	0.6278188913269315	0.3915382905370033	0.321559624617735	0.8562606587804866	0.815954039891819	1	0.9160920732079434	0.6957335484059962	0.5833264319718382	0.46300675887652976	0.2851351664546844	0.22058750787158699	0.0765428398569014	1	0.9182128020082909	0.7695383195349971	0.7128201154907446	0.6224310965804206	0.4286753751527289	0.33136684835636426	0.23015293345197094	NA	NA	NA	NA	NA	NA	NA	NA	1	0.9691179141054043	0.8595115615618317	0.8000984541661456	0.619528773021374	0.45826874250722005	2.5632026058838497	2.5992132209682395	1	0.9747365315935689	0.7720991503490063	0.6336822507752411	0.43423789733517876	0.21966549193337892	0.11503471324817248	0.06772234854118261	1	1.0398577130707625	0.8826705462824636	0.6332379209708224	0.4712389349755018	0.32743790020569746	0.27600293921698366	0.14485679557460704	1	0.8665892611568741	0.841617042131931	0.7278110765395407	0.6886980830488263	0.5133187359348126	0.5462469848852742	0.5707762296709699	1	1.0045662579939065	0.6607804388137449	0.4325768960842668	0.30402931426433416	0.2078668599636898	0.12456197032137978	0.09620354577132816	1	0.9438172178060321	0.7292062555944044	0.5973769910778687	0.3049192539098065	0.1805456535205902	0.12696887104343368	0.09603927796691651	1	1.0290744945173131	0.8234881764834586	0.6773599601256144	0.5150818940844495	0.30695260445556016	0.16056172239173588	0.0849779394244033	1	0.9799014183489688	0.9341887435934931	0.7185569459667652	0.5566338498529466	0.4031664001707932	0.3305576478487351	0.2743822642011087
CPD	3	CPD_3	+304.207EGDC+57.021GFGDGGPSGASGR, +304.207SQEGDSISVIGR, +304.207ELLLNLIEYLC+57.021K+304.207, +304.207GFVLDATDGR, +304.207IHLMPSM+15.995NPDGYEK+304.207, +304.207ELYVMEISDNPGVHEPGEPEFK+304.207, +304.207SYPFVLSANLHGGSLVVNYPFDDDEQGLATYSK+304.207, +304.207LLVPGTYK+304.207	modularity > 0	1	0.9267638960544682	0.8667989805186168	0.8201163658789388	0.7437506411170192	0.6166270595337245	0.3910679326503853	0.09082835998782317	1	1.0356455003162095	0.883641486184943	0.6831085147840005	0.4379214576601797	0.36334284990667975	0.29107346773050197	0.2713284108931568	1	1.0155706706911538	0.9891656369392169	0.840928245349453	0.83453855706223945	0.6706499735740573	0.5765309006593826	0.4496994471592595	1	0.9074864097161331	0.8500473702875321	0.7667756150646318	0.566067959804256	0.43400428622976933	0.3043114313503416	0.11105697671371502	1	0.9923202667801154	0.8508479484214078	0.6827711085511345	1.5740021977136276	1.4571070008703766	1.4466964727849254	1.2478291792940261	1	0.9558902998688347	0.9735506998133138	0.6078236937819044	0.28671081874718735	0.2401256482061017	0.22165111781940477	0.16809780214111214	1	0.9783012613860994	0.9600663578923997	0.7081003854067915	0.5122876512514453	0.41833022498612865	0.4012024840015613	0.30051105159973374	1	0.984472937544143	0.9502524932277263	0.8041527001508773	0.557715200283274	0.39482869514847513	0.3163330817734012	0.2361128799229375	1	1.0316809541694512	0.9094097921194445	0.6499680318427266	0.34347991723094223	0.22729336390995347	0.20594345930338434	0.1709077615323682	1	1.158459924527876	0.8666598618058018	0.7876693672786814	0.5301335002312415	0.4315640348959865	0.2510858146509563	0.16684647337955316	1	0.9353990645724783	0.8027153625111916	0.6504151193916601	0.5122902554074762	0.47002489488816346	0.5865020560008931	0.5491511609481303	1	0.8984845750754135	0.6891018763233752	0.5395572586431213	0.2878079855287456	0.19023577092433308	0.2033159025723538	0.11312898613971725	1	0.9286909778257628	0.8166348613551506	0.6623136807460746	0.518419899496934	0.4172676914511161	0.34052822841389774	0.25712086628574593	1	0.9249840585866517	0.8150667325558563	0.45010753740822096	0.18558849025360913	0.18006673632176953	0.12649146816657936	0.11664446870409048	1	0.947303466771813	0.8406505230629981	0.6059493064517975	0.37725514644643515	0.34128679948126095	0.6102416282229116	0.5766170928445724	1	0.9410240327913493	0.7925821753537012	0.6708374247009089	0.4349801467098484	0.2969316427520953	0.2512981723872827	0.2431610247893064	1	0.8683369697872794	0.9628422598783292	0.6679549760935823	0.5812137166825352	0.4017969354918152	0.33602148788286074	0.23150027218431923	1	0.8975719129059426	0.7647130600348503	0.5697639181005361	0.4890278277689606	0.29543311186638865	0.22560487873895632	0.16562429793995684	1	0.8476010113869735	0.8619026497612264	0.5917478362173987	0.35682680439186054	0.27638778617676546	0.21342737056656128	0.1938390887910977	1	0.9622038599948276	0.7725873509889699	0.5380005259670588	0.34084687912050093	0.27889883498038953	0.19255814665840443	0.09608460674447136	1	0.9611373419851903	0.7503715642170701	0.549317133172672	0.2962090856245987	0.2644738690671849	0.24278320303562712	0.2070830270371208	1	0.9687498469631856	0.9207742658585942	0.7460239391994488	0.6120626049429575	0.5422787469496624	0.5414770747687303	0.5259325255894916
XIAP	1	XIAP_1	+304.207DSM+15.995QDESSQTSLQK+304.207, +304.207DSMQDESSQTSLQK+304.207, +304.207EISTEEQLR, +304.207QC+57.021AEAVDK+304.207, +304.207NWEPC+57.021DR, +304.207GQEYINNIHLTHSLEEC+57.021LVR, +304.207C+57.021FSC+57.021HAAVDR, +304.207SFQNWPDYAHLTPR, +304.207NIAIVFVPC+57.021GHLVTC+57.021K+304.207, +304.207RIDDTIFQNPM+15.995VQEAIR, +304.207NPSMADYEAR, +304.207NPAMYSEEAR, +304.207PSETHADYLLR, +304.207C+57.021FHC+57.021GGGLTDWK+304.207PSEDPWEQHAK+304.207, +304.207TC+57.021VPADINK+304.207, +304.207IQISGSNYK+304.207, +304.207WQYGDSAVGR	modularity > 0	1	0.9144492312404489	0.6223175030151266	0.30811090571086885	0.20423075993061013	0.1413841877586389	0.09061783212742698	0.04811027924286438	1	0.949772519964447	0.6501414969200716	0.3262430090101558	0.21786891885935386	0.17443970056349037	0.10447995904725081	0.09873904241997643	1	1.0146314129958773	0.6292097974853224	0.2578289914403245	0.20098790175462466	0.18123462630198656	0.15997325353058994	0.12738354480896247	1	0.9600031198228578	0.6723108599305555	0.3655250195284326	0.29484142292731674	0.24999971019973194	0.1718700214754536	0.1349237956177665	1	0.9996355038229455	0.6686969635251695	0.2522007628995069	0.1685615331739539	0.14754296425270022	0.13043547705426667	0.10600286572577283	1	0.96643565488827	0.6579413755906997	0.33556587525735837	0.24342388571473098	0.18744016288304863	0.14368687133395766	0.125883284456509	1	0.960688698974349	0.6534880457283782	0.2920495278797296	0.22602418187186765	0.1784672913319467	0.12041444701555994	0.09280181221280248	1	0.981132121657825	0.6450351266828652	0.34489504951548106	0.2396332643254552	0.17302266049550652	0.14271632340470575	0.09619725965389578	1	0.8479372972035762	0.5776181428964966	0.234081386697953	0.13540090413790543	0.08505703056418468	0.06679259991154654	0.050932184418421886	1	0.9446060537086317	0.4969849297700347	0.20655704538657033	0.13926727519846935	0.10699463047979078	0.08737581272677285	0.07230801402670228	1	0.9501063945530241	0.5387195597909046	0.20090919341816726	0.12878622026786118	0.09830386677367912	0.08331174724184263	0.06147474477604008	1	0.819237140255204	0.6067563730259523	0.22052507090648962	0.17239705658211585	0.07496466371894513	0.14488724924803442	0.07018885333281402	1	0.9539616619825897	0.7018732405507272	0.36764311064749505	0.25855743052759933	0.16258046590818181	0.1146047721797998	0.10721226951072206	1	0.9686475335329392	0.6511648259663613	0.30425830424648964	0.20101218951680871	0.14459662848844762	0.10315394445306515	0.08913765063879078	1	0.9375232184078919	0.5362869954952227	0.26063661107834596	0.17897472792782765	0.1469214953809571	0.12266926693890084	0.09539031515892937	1	0.9584212138311881	0.5697176833900754	0.25456561641838293	0.1634450312646603	0.10666410154663504	0.08897207779045602	0.0679341607985447	1	1.0186283827583023	0.7306192459990951	0.40959691238341145	0.27499425621545487	0.18760336951831738	0.15545927573694518	0.12209689467024	1	0.9335715415087676	0.592648534254385	0.3659233101452025	0.2515576205244909	0.13142792469653328	0.10255291546059594	0.07698333390384464	1	0.8786866290337142	0.54777011995329306	0.28344522172158765	0.19826017557259396	0.1617694467971978	0.11613971121272465	0.10291252370422628	1	0.8904107210892754	0.5137905397035417	0.311703556198691	0.23726569153455654	0.14240910510804794	0.10672306781841878	0.0761941103641147	1	1.041165670747029	0.476094863865701	0.35236264883802687	0.19481016062401446	0.14911115613552814	0.10251864065930662	0.09254064640047882	1	1.0097280805871502	0.598103942754102	0.22987483523882593	0.1499882715265213	0.11059407012548568	0.09009874068959346	0.06393080405730803
XIAP	2	XIAP_2	+304.207SLEVLVADLVNAQK+304.207, +304.207EEEFVEEFNR, +304.207SESDAVSSDR, +304.207IDDTIFQNPMVQEAIR, +304.207TGQVVDISDTIYPR, +304.207AGFLYTGEGDTVR, +304.207NPSM+15.995ADYEAR, +304.207DHFALDRPSETHADYLLR, +304.207C+57.021FHC+57.021GGGLTDWK+304.207, +304.207IDDTIFQNPM+15.995VQEAIR, +304.207AGFYALGEGDK+304.207, +304.207NPAM+15.995YSEEAR, +304.207PSEDPWEQHAK+304.207, +304.207TC+57.021VPADINK+304.207EEEFVEEFNR, +304.207DHFALDR	modularity > 0	1	0.9036454016688144	0.5091201455224434	0.1414171801544999	0.0729685865088734	0.05485593162958126	0.03344155209432199	0.023393817444649852	1	0.9370161404926696	0.5867285148117822	0.20063073377514992	0.10832626001116603	0.08617362420630992	0.03966630342794335	0.030193985946169052	1	1.052330397422488	0.5941620142584888	0.1665795437177504	0.10496993511590522	0.09310194890977022	0.07623000921789876	0.05744271037187615	1	0.9377726108669093	0.5893672949726031	0.20739297023316738	0.1381072350495159	0.11110994321901066	0.08575452085736711	0.06959817761719216	1	0.9784598592412027	0.596924382633721	0.15204864718578076	0.1044907920254709	0.09295050943166454	0.07452671113324233	0.05888882596417582	1	0.9693644516232869	0.5879066678589193	0.22403212289090813	0.13344101403745726	0.10110195029075031	0.08074013873804561	0.06072044373606473	1	0.9656896172826379	0.6621178875646779	0.2147751843864057	0.1022103093269295	0.07377635912801676	0.05889193035724128	0.03833858888063417	1	0.9646940133387525	0.5615105242154593	0.16557945427125906	0.08215126305223519	0.050135604921737464	0.06466255026618506	0.021963290339519728	1	0.8956212096327046	0.5076678175456978	0.16224629952340708	0.08977072228868685	0.06540531361821993	0.04490954622831536	0.03377398032394071	1	0.9404527211584129	0.4260240430914615	0.13565160595376208	0.07340352636733394	0.05761474489090581	0.04026303003951711	0.02680675069283632	1	0.9546071078757303	0.5033517379409832	0.14641188824083767	0.11742462033474113	0.10023398968465053	0.053946710419688064	0.040494471033560894	1	0.9548129617235788	0.5616981126237631	0.1982159180957694	0.10218661820677172	0.04671478999534035	0.09816753297991868	0.03610956717600783	1	0.9320784628693907	0.6030129925803679	0.2427914343323643	0.12777814970119683	0.10778951755872303	0.08855776377145719	0.057619997779279904	1	0.9656728813046452	0.5943780382308916	0.20946654263655798	0.13048642492427454	0.10006097932487874	0.07076927305151043	0.04947356355331483	1	0.926112938510056	0.46823884116007025	0.14305542385643466	0.09461332740221716	0.07839647078712864	0.07049655670528787	0.0546381561163597	1	0.9277678239680056	0.5439271999919425	0.14556317709218083	0.06271223531054916	0.04549380828290785	0.027823042801471583	0.020128089470147586	1	0.9593474664451637	0.6750379988086117	0.3026927204398702	0.17688622625848388	0.12070053588710655	0.07887685982147377	0.052813858730808176	1	0.911759904856792	0.5163167827697326	0.24861553071489742	0.15820350330511554	0.12182869006726264	0.09746060086359835	0.05015210475150792	1	0.8973501038946713	0.47574575087731347	0.15343632237415814	0.08176573949380077	0.07770051661421262	0.046029220553714625	0.030880227762530056	1	0.8582257256025071	0.3429689243764514	0.11366509885511604	0.07241123327982645	0.04941601336803092	0.03687161344722159	0.027150154845344818	1	0.8825622496017363	0.3976700708845869	0.2020447581253947	0.10806048823509062	0.07091673284019427	0.055483400970887164	0.04151395237433283	1	0.9689759740639269	0.5698904700598687	0.15410938294762033	0.07703693684136032	0.048171625852634	0.03821048629735009	0.02821771208424315
KRT5	1	KRT5_1	+304.207NLDLDSIIAEVK+304.207, +304.207VDALMDEINFMK+304.207, +304.207YEDEINK+304.207, +304.207LLEGEEC+57.021R, +304.207LAELEEALQK+304.207, +304.207TEAESWYQTK+304.207, +304.207EYQELM+15.995NTK+304.207, +304.207TTAENEFVM+15.995LK+304.207, +304.207QNLEPLFEQYINNLRR, +304.207NTK+304.207HEISEM+15.995NR, +304.207VSLAGAC+57.021GVGGYGSR, +304.207VDALM+15.995DEINFM+15.995K+304.207, +304.207QC+57.021ANLQNAIADAEQR, +304.207NM+15.995QDLVEDFK+304.207	modularity > 0	1	1.2735588050804396	0.9685387094362895	1.4264486441288946	2.1737943819504113	4.143108815821639	1.0304559330803618	0.9073981102669954	1	1.5084192135840622	1.3391070788636072	1.2331749796511806	1.982342416583438	11.517248912853942	0.856484613334183	1.1519741672502164	1	1.246526579307117	0.5397907188612484	0.5715966412460608	0.4938906172117663	0.2438783390045394	0.8163935468013167	0.4818033217080479	1	2.873011681194213	1.8034761405028679	1.1895894480004827	3.4407872179486043	2.8470755814052184	2.6804896273639525	1.4958327405038665	1	0.8835260257951079	0.26751248081148776	0.3564554624858412	0.18492808718947867	0.25317455220126067	0.19946817039014872	0.22769475785397755	1	1.3009350848894172	1.2589255038650333	2.3271297668686945	2.940801267674744	2.7485763904427243	1.8102171928151796	0.5777111686581733	1	1.1320304236470358	0.8205423029212553	1.6581516492461739	1.10010797259848	0.6892739814863178	4.072545892985423	0.5421789740575003	1	1.8208127270054442	1.5722563402492438	1.634485130780174	1.7785690132127996	1.190077039529934	2.6362222169057365	1.7434418790183868	1	0.8982488947995017	0.9396646261284591	0.6193909428275689	0.7914659013782017	0.904237492006165	1.3182477348023782	0.867845574488523	1	0.7684004211358233	1.504252038236269	0.7261416274166593	0.9564931363744122	0.49184195241989115	0.32034696745043223	0.4635996392161161	1	6.435844691943808	0.9288766034012721	1.2172755370908823	0.8443247316851273	1.1484993150301508	1.0912597742950527	0.8066432089644661	1	1.1121914788098446	3.8965194832435883	0.998686631765604	0.3777906125597712	0.7426537607350534	0.6877610605484179	1.7142373858521913	1	1.5494589145920497	0.919953329826557	0.9964782281556503	1.1081789624888252	0.9178196532119619	1.0110730082920187	0.9477381053555182	1	0.9601953864407287	0.6558613790376805	0.753159007254749	0.3820386309772893	0.310868029418672	0.49114661850848923	1.4766513998265813	1	1.1746662236791137	0.5803106738533477	0.8335893564001516	1.2701885810744016	0.7067308492347208	1.514891348834365	0.852736466175094	1	1.5612310986037465	1.4013856657175499	1.1224813200816515	1.249348728356922	0.7814257784617656	1.2477059834860789	1.2448613607435517	1	1.2454502125898466	0.5591911039026746	0.6722832999782214	1.2580808164444186	0.3002163134433045	0.6637070942766262	0.7412844758189446	1	0.8341612930814625	1.3169907465091921	0.963835721724675	1.833626741306321	1.1723839564172047	1.581240930403208	0.9248122368086529	1	0.49887919465778907	0.605232869040805	0.5560658044905608	0.5460622677926595	0.5644477351480943	0.49431694419975253	0.5986643515963102	1	0.36050138496528805	0.4464607315835952	0.4963263832728726	0.1518550045865118	0.5234809127712761	0.49153943340275397	0.1664362912395592	1	0.891640561382711	0.4582802072705614	0.8293403387185889	0.3383988726888161	0.5564132165443748	0.3665290155222837	4.556680414077198	1	0.5206313214672394	0.5403035941228564	0.2648948639082356	0.26932755594072477	0.6225982353222588	0.5571252717474314	0.6283385500981733
KRT5	3	KRT5_3	+304.207VDALMDEINFM+15.995K+304.207, +304.207DVDAAYMNK+304.207, +304.207EYQELMNTK+304.207, +304.207AQYEEIANR, +304.207AEIDNVK+304.207, +304.207SLYNLGGSK+304.207, +304.207HEISEMNR, +304.207VDALM+15.995DEINFMK+304.207	modularity > 0	1	1.0348166525865439	0.7726323879668805	0.9084524695006261	1.4051704091244963	1.8948697881808143	0.539567832266287	0.45192385919322015	1	1.2342109158068921	0.9276624181955756	0.7705177348079331	0.8301585337595633	6.955890283381195	0.18537993516879664	0.354546490071701	1	1.2804284340345802	0.7989580158508883	0.6817558550700457	0.7745427669703078	0.36778888051848097	0.597423343470559	0.5945741473948678	1	1.573478245912387	1.2128579134978683	0.7851405407082859	1.2907377774695252	1.0538559168355204	0.8165260550195806	0.5105337277139759	1	0.8399746582129666	0.4714878624120436	0.547973354324159	0.45258748730692205	0.35834313790117284	0.26576560916632963	0.2616925486079858	1	1.4342307961276026	1.3188425867362317	3.2444352728764865	2.392325091531999	1.6303120895409295	1.1738584356816764	0.45026501499708416	1	1.036544661190527	1.0064910318823619	0.8696640072038465	0.580226054488285	0.32200396973828826	1.8883801644400318	0.22280272670933415	1	1.586432774901008	1.1829535578537949	1.2013749459565048	0.9960572356090293	0.52516696364245	1.1524238111680731	0.8030333656196399	1	0.9475160215991622	0.9808267725415174	0.5734382333441677	0.7170780253109349	0.8391413303667142	1.2962680965692133	0.9255470711325431	1	0.8511490852172715	1.3422778730950928	0.7056472985396018	0.848698745366714	0.2822586002646401	0.3186325968131233	0.3951045120223925	1	3.5728957144678724	0.7844796010568139	0.8157500845005556	0.4323811599916919	0.4938799287998653	0.5224942497692079	0.4165703120373505	1	1.1332345788171576	5.02182953522062	0.9544001616175835	0.4113937323317854	0.6720188904650384	0.5850963749588938	11.36969793913255	1	1.5373918004686145	1.2924892746919936	1.282364070319907	0.9677003962513008	0.7384819753212302	0.8775117981854762	1.011801005690123	1	0.8519405326069591	0.8000940278947692	0.9457219924213348	0.48263267096680795	0.2133031607395054	0.32914794005535125	0.9148968737844375	1	1.1752257838626583	0.7871032803638575	0.8730960332492388	0.9575204431523754	0.5453974698651913	0.9590306828424628	0.7335530658974618	1	1.320312246743251	1.1154595591828453	0.9452568550647209	0.9359933798436099	0.5432167428159744	0.7795931355538367	0.887344995626492	1	1.1891270648212013	0.5486843986313774	0.6704975683457557	1.6326948807237691	0.2832523110959379	0.6340423275389855	0.6961829355133045	1	1.0203866924133762	1.0770200532189858	0.7239922578146648	1.1721570414911386	0.7840457156193187	0.8070796346124005	0.7954189349939499	1	0.5085656071394729	0.5390074935780016	0.4530169655653808	0.3668905924603745	0.36434422919126375	0.23003700718117537	0.39775394625069677	1	0.4224582027408253	0.5080863178441986	0.38108798161165097	0.14391731080885906	0.21546934915354102	0.2434203933068541	0.1436623898251018	1	0.8391559009269307	0.5207226043073953	0.8143442675662846	0.33362746233958074	0.4946722219312625	0.22848205783121783	3.4543406919246373	1	0.5459096243749809	0.6204658057022125	0.28679793010727855	0.2559648966041889	0.6152070353003731	0.47386157174643234	0.5205312822418231
PUS1	1	PUS1_1	+304.207FGNDGLHEPLDWAQEEGK+304.207, +304.207DVQDETYR, +304.207TIEDDLVSALVR, +304.207DRDVQDETYR, +304.207VWLIDDILEK+304.207, +304.207SGC+57.021IPENHGEDMR, +304.207YILEMYC+57.021EEPFVR, +304.207YILEM+15.995YC+57.021EEPFVR, +304.207EGLEFAVIR, +304.207GYAPESVLER, +304.207SGC+57.021IPENHGEDM+15.995R, +304.207VWEDGEHPAK+304.207, +304.207GPQDPSAC+57.021R, +304.207APGLGLVLER, +304.207TYC+57.021YLLPTFAFAHK+304.207, +304.207M+15.995VGLVVAIVK+304.207, +304.207AGNAEPPPAGAAC+57.021PQDR, +304.207IVLLMAYSGK+304.207	modularity > 0	1	0.7749325006195257	0.16248047501921692	0.061006985236849	0.04749108068915442	0.042189560299895144	0.027483966304012238	0.022456338915963003	1	0.8321402245251845	0.17363086173347622	0.06125624403567313	0.035466261882665134	0.034899956678131984	0.010512165562659728	0.009544862507003852	1	1.0818549732991718	0.20902995596851684	0.07442203464305905	0.1158432272898171	0.10617313729319013	0.09452662939382567	0.08448465528829698	1	0.8174769172109049	0.20386220895225457	0.10089320636068369	0.07784340933192929	0.06232445554074972	0.05320445177014383	0.04869251023969945	1	0.8958064271306109	0.19542602767434616	0.09177045790471168	0.09949666662618184	0.0789550008320076	0.06085037644922459	0.047391357000058476	1	0.8960046326442629	0.25385061454154423	0.12318975685514477	0.0856096408416969	0.06042126344208221	0.0425729498859095	0.024770652083283932	1	0.8865764639838815	0.18005473408796688	0.08247683085598011	0.0656431192419833	0.04108573625676304	0.022973289451719565	0.010881263105012225	1	0.8394627758464512	0.23814576343554758	0.08626085979369723	0.05983289907209508	0.03439457487679859	0.022209135976292173	0.0160144149197272	1	0.8875835962031022	0.29926444607414293	0.13963516523460728	0.10078896314747067	0.07527924443012755	0.054796305895346335	0.03657180441333575	1	0.875859492353568	0.19872562005780126	0.08126619196691891	0.063075107059704	0.05327733583652511	0.032725452456619585	0.03278739656995163	1	0.9023802071849238	0.19783339814031164	0.07428288710098402	0.04241411639881368	0.036149326765094414	0.04237679533686443	0.03579695470570311	1	0.8498824777864727	0.25940791057387486	0.14035352049921804	0.11623777719309776	0.019890839958638752	0.06890600520168685	0.011924212444410632	1	0.8944173909739106	0.2719961906266814	0.12121509612440523	0.06633064608803639	0.05616252054374839	0.03319062530667975	0.023078627886957574	1	0.7552958712567435	0.25359514899804575	0.1466532648689936	0.10929414815244136	0.08097758823695546	0.05459007164839703	0.03210021067195916	1	0.8443024130067779	0.2620836777001471	0.13340517345138822	0.09332644081589588	0.07914585614319532	0.11821517690453878	0.10939774148895054	1	0.8090066338596205	0.208179315572836	0.07600655679715809	0.04597996477862273	0.0337054187749464	0.02363566998783378	0.014693937989118876	1	0.8710565772024832	0.29043559517938256	0.14359815909247842	0.09798442531535115	0.06251836508594293	0.045234276461260714	0.03790091464011461	1	0.8227926877672126	0.2627579098566029	0.12676313401780728	0.08384526625031365	0.057929228406732765	0.04346679758814998	0.027371499072845636	1	0.8190647074464825	0.21701676771222858	0.1156518011572091	0.059768944061899316	0.052120473722248185	0.031418126054089016	0.021886772571112652	1	0.7865169956878272	0.18731195896132183	0.07403002976747812	0.04272445065232108	0.034610330290964386	0.019738216976807853	0.015047542184588578	1	0.8401669794864983	0.17442706600414912	0.098060124100301	0.056536229999807244	0.029798881212529365	0.016603846409209734	0.01612458110121669	1	0.833659091952908	0.22587545249367535	0.10431473287241882	0.07587389854025357	0.05818787198196137	0.04637200668361882	0.028481537962036382
PUS1	2	PUS1_2	+304.207EEHIYPTIIGTER, +304.207SGC+57.021IPENHGEDM+15.995RK+304.207, +304.207LSAETLQQVNR, +304.207GTHNFHNFTSQK+304.207, +304.207GVSAAGQVVSLK+304.207, +304.207MVGLVVAIVK+304.207, +304.207NVGSSQFK+304.207, +304.207VTGGFNSK+304.207, +304.207IVLLM+15.995AYSGK+304.207	modularity > 0	1	0.7359326271376733	0.20698551172159993	0.0908434956155559	0.07214901878701596	0.05910558219055033	0.04697450626649437	0.03391869103513785	1	0.7099536283972394	0.26867745209283433	0.15154113778282793	0.12190347631630079	0.10643553962712549	0.07520746751900474	0.04956513584699169	1	0.9556503076400399	0.5375131403434952	0.42713457784192604	0.552644028250397	0.5352877851152614	0.5267662919001392	0.5062830537405305	1	0.9082501455428427	0.2474318344949597	0.17350219002140518	0.13276639610324242	0.11764853374133365	0.09064063185925991	0.09419330086145641	1	0.9327084487802624	0.530437434885024	0.32650080039231794	0.2765061039423571	0.24676147888591	0.20673121634514166	0.16380141920739974	1	0.9554876694514067	0.31989429011088744	0.2012337167599802	0.16188661134328355	0.14971691460842534	0.11571958284981507	0.06859091798171926	1	1.0443863096113548	0.3588629263214511	0.24445938890642038	0.2225253980160908	0.19629047048598866	0.13420381808826484	0.07894688713780464	1	0.9434894779376736	0.3774490604227715	0.3537523030364227	0.3395358764802462	0.2664042687574861	0.25917664212184605	0.22834069636997104	1	0.8013223992349809	0.4544973100986173	0.2419437723781509	0.18039165051564057	0.10802542879861018	0.0952438869728697	0.06207373490279573	1	0.9115354222042648	0.2828381473051113	0.16680356915524552	0.14695507167350885	0.04482917938014317	0.024021340722355802	0.016311951455052518	1	0.9678052359386589	0.5335948626202239	0.40925191374873915	0.2031345800725634	0.16081874644755909	0.1699921736632805	0.15927695495806332	1	0.7204509653375675	0.2627674105839473	0.13502552701620787	0.13739063403506688	0.05096428777419419	0.08939156531262471	0.03898447651636765	1	0.945571439362576	0.4508017790309555	0.31509666947683634	0.23441367773330726	0.2305974503615329	0.17827894545841264	0.09271312831299262	1	0.7568000485276594	0.3442750642295916	0.2231626911617808	0.1934866561954763	0.16277875460912247	0.12824899675830154	0.07541300169913276	1	0.9489365540617568	0.7356998307599769	0.5982740096757788	0.3403864909866019	0.29438095875375275	0.6373476006169346	0.6338336021837956	1	0.7097588651081062	0.42454893696888774	0.21156196448590459	0.19197435047175418	0.07683553507383682	0.059943093888857345	0.03971866202742167	1	0.8447907665234027	0.27495920340896224	0.1619344315767724	0.11319384868936434	0.05885871765236906	0.0383262465395937	0.02407199530503988	1	0.855330439259705	0.45133771866714073	0.34482643822518033	0.3110856527481605	0.2833482654049021	0.21876708750240614	0.13002332574078193	1	0.9537770546660553	0.3371352344386959	0.29253508489208485	0.1704671397436118	0.16853674239232055	0.076459298235536	0.08210522363493136	1	0.8048763070449562	0.33852775430996507	0.23055684334273358	0.18390706607917887	0.20049122754440765	0.1936545770482563	0.1574868016357678	1	0.9563824588908855	0.28906288451446355	0.24704341705102156	0.1554076611686811	0.10197633798285163	0.06310287244490724	0.05194035464172785	1	1.003690514413674	0.3535168377178894	0.23380159355846117	0.15781512583007054	0.12279749869581318	0.07574746876961162	0.06122528547966942
TAOK3	1	TAOK3_1	+304.207EIETFDMESLR, +304.207LDEAQEAEC+57.021QALR, +304.207DPEIADLFYK+304.207, +304.207VDIWSLGITC+57.021IELAER, +304.207EVETHANNSSIELEK+304.207, +304.207ELDNLQYR, +304.207IEEELAALQK+304.207, +304.207EEMNEDHSTPK+304.207, +304.207LQLQQEMELLNAYQSK+304.207, +304.207DEAGHGDPRPEPR, +304.207LQHQTELENQLEYNK+304.207, +304.207FVDYC+57.021LQK+304.207, +304.207M+15.995GFGNLVTLDFPK+304.207, +304.207EQMSGYK+304.207, +304.207AGNILLTEPGQVK+304.207, +304.207IPQERPTSAELLR, +304.207LQLQQEM+15.995ELLNAYQSK+304.207, +304.207MGFGNLVTLDFPK+304.207, +304.207RHEVEQQNIR, +304.207QLIALENK+304.207, +304.207HEVEQQNIR, +304.207LAILAEQYEQSINEMM+15.995ASQALR, +304.207LAILAEQYEQSINEM+15.995MASQALR, +304.207EM+15.995EHAMLIR, +304.207MQTEAQHER	modularity > 0	1	1.1357165414468322	0.9238770001584056	0.692251858005729	0.20722631890766127	0.1484140436668802	0.10595694679362738	0.0842617487944214	1	0.7311416627712635	0.37982275918587177	0.7334763589733077	0.11323294163715689	0.08863867376865514	0.04633803197691409	0.0409207738935793	1	1.2010628204938254	1.0048836751263266	0.7444747296995259	0.11205791970996234	0.08449476245013993	0.070947899866739	0.05307849967452998	1	0.9446965732600031	0.7601928235051507	0.6299318555695218	0.12034327072427058	0.07105828866950191	0.06501996781772612	0.05596857391501727	1	1.4056321782113814	1.0464923883450474	0.9557980538057738	0.14994285466703441	0.08686124193897934	0.07528134420928528	0.05499537847195047	1	0.9797460281283662	0.8895075558756661	0.6742334937879724	0.20140364564684973	0.15298822638733445	0.12582182354013693	0.08776195805882324	1	0.9377424873719902	0.7326399239556259	0.6850559350241661	0.08261082879073142	0.04871394813223298	0.0399256559216353	0.025273562071716583	1	0.9231260821923865	0.735426835371935	0.576099983319723	0.07619862319652329	0.03619743273747957	0.036855142081784545	0.018769416842948198	1	1.0063186807494575	0.9658046279258852	0.5080980433847795	0.10834698794993394	0.06676137565675008	0.04380326747973266	0.026927899744101837	1	1.0354718271059002	0.7856245794145142	0.44930891928749334	0.1087125728535968	0.07905711918944353	0.05046894589393078	0.0350195490833269	1	1.0369388059233302	0.766608709606102	0.5258072012350553	0.09063507009837773	0.06458912398605292	0.05379150889584763	0.03878241875604304	1	0.8837412792040702	0.7521547450114784	0.34792217423102134	0.10469533645216739	0.032410008154056716	0.05979344772973663	0.02570222512609382	1	0.9388054654128548	0.8422980232137047	0.6083230921224814	0.13776788533293693	0.10872332112669449	0.0958583719827564	0.07434733766226795	1	1.0191118877356853	0.872668195949374	0.6547627516076624	0.2316967960082106	0.1881367195094351	0.14745960413177875	0.10160599616848692	1	0.8750300897411721	0.6789313114267377	0.5185366564561986	0.11900628341881243	0.06849493544670188	0.05360715859793465	0.038891115202622166	1	0.8638765607083849	0.812076115252704	0.5787964448728494	0.09758377900949394	0.0702775869910128	0.057708733947359654	0.04588078926152413	1	0.9503535149494297	0.9104787404996317	0.6761881902076754	0.16923761072397644	0.12910378748413034	0.08765248406195658	0.05007192399876156	1	0.7950448698877335	0.5604733693402029	0.3626826892019318	0.22837939047193156	0.18194229739363466	0.15965371513164536	0.10439310048369532	1	0.7351315790571581	0.7741769161903828	0.5690525797361357	0.12845719811490658	0.11470980106850616	0.09049975517672805	0.08075482075350353	1	0.8514143427719651	0.7192083580971596	0.5511576721834321	0.10897629100897124	0.07069082995604967	0.04576784080963371	0.03228284176576659	1	0.9515742878436358	0.7890773386719251	0.5402929397249671	0.11101851095670227	0.06180754541775425	0.03590436345544203	0.027032820721420422	1	1.2424909113400184	1.1827634542815486	0.5193504721545753	0.18269384542045372	0.09746637770935646	0.07232020310580932	0.04924785253966514
TAOK3	2	TAOK3_2	+304.207NGPLNESQEDEEDSEHGTSLNR, +304.207DLTTFLESQK+304.207, +304.207VAAADEK+304.207, +304.207ENLQHTQAEEEAHLLTQQR, +304.207HPNTIEYK+304.207, +304.207K+304.207PPLFNM+15.995NAM+15.995SALYHIAQNDSPTLQSNEWTDSFR, +304.207EMEHAM+15.995LIR, +304.207EMEHAMLIR, +304.207QFQDTC+57.021K+304.207, +304.207VLIDLIQR, +304.207QVAIIEK+304.207, +304.207K+304.207PLQEVEIAAITHGALHGLAYLHSHALIHR, +304.207FQQQILAQQK+304.207, +304.207PTQSVQSQALHYR, +304.207QIHEHEQENELR, +304.207K+304.207PPLFNMNAMSALYHIAQNDSPTLQSNEWTDSFR, +304.207EHTAWLVMEYC+57.021LGSASDLLEVHK+304.207	modularity > 0	1	1.1819201326863074	0.9457897995402433	0.7837810135730645	0.28323029028340974	0.23162404342356216	0.1735172915057927	0.1427423965037926	1	0.7233954175058439	0.38356336038750993	0.8015875140674921	0.13605510591941808	0.10267978615579192	0.06343012873147061	0.06133910021747653	1	1.1571407331229433	0.9493936915886676	0.7198571145080922	0.16105146405259352	0.1157727616899652	0.07995185508108577	0.050442696105496995	1	0.8978654590812924	0.8229565574690927	0.6527539332328152	0.15568409021767377	0.10967368284011622	0.10349120955504508	0.08486291066765521	1	1.3285946644045008	1.0280847420491084	0.956366977677288	0.2689851807244328	0.19263831112453714	0.14488280614635418	0.08483767536950527	1	0.9674810173679336	0.9180112163027556	0.6863993977141283	0.28787651942715153	0.19623100990557452	0.13641105088954442	0.08093949496699149	1	0.8750556270891974	0.7305187670320217	0.6751363980811601	0.09325333091130107	0.04427047304266864	0.04952255999787045	0.0345081192308841	1	0.9258972930556104	0.8114399471163639	0.6878712326043847	0.23421929707355213	0.12367458276285148	0.046267665025604095	0.02635123129643521	1	0.9727193833121301	0.9723427962690538	0.5499794351294643	0.21880171254556782	0.1523999954983012	0.09099536283626831	0.048571435249588825	1	1.0627903974856723	0.7955995283325291	0.4669476791509597	0.131114399761147	0.07636993759378224	0.04932404395975811	0.032298931028082664	1	1.0286090465693563	0.9514731830164354	0.7803727676698613	0.17668498368695773	0.13749058088385907	0.08544990164882148	0.06401784018300374	1	0.907812776234792	0.7627043387029512	0.35109199037709554	0.17320628835319746	0.08203020775447484	0.1057713904140926	0.0335190904827766	1	0.9489603883920725	0.8711948670017033	0.6451845550063265	0.18750308052703907	0.13021549075790959	0.09982416625513706	0.07765633474143079	1	1.0189171223936997	0.8552204611448547	0.6374432766218692	0.3161701599582768	0.2251577924472827	0.12858504115381605	0.07830940877331706	1	0.8646229679541783	0.6601637118279212	0.5110983231466513	0.11154833251126525	0.07866174812383867	0.061378530622924254	0.03179219433105774	1	0.8371169055410144	0.7959046771561986	0.5740504896366578	0.09925128230494862	0.05621672166047532	0.03231892730241733	0.01850684371488351	1	0.9494651147497224	0.898341049750146	0.7069956543035494	0.18001226664551573	0.1513723541738034	0.09455808424929503	0.06378018079761641	1	0.8291045551420783	0.6420032716701094	0.48504593348311126	0.3506378170180894	0.25952109977181054	0.20553831492116104	0.15787331935076382	1	0.7268892482423654	0.7601240974567417	0.5878414996624068	0.12417896980549595	0.09852046764142532	0.05447981580000959	0.034711155741939066	1	0.9063728418843598	0.8545917767034413	0.7108929762148608	0.37960500869928077	0.2380690241874554	0.10112679282040896	0.05774399834007442	1	0.9238247661011959	0.7681452775523572	0.5360925763341644	0.1674343924209249	0.08976909904329561	0.05142305593252911	0.028523822094736737	1	1.1941801895926647	1.1083871672084007	0.5545926080576096	0.2236235929994672	0.17380986830471415	0.12363264375744819	0.0830293352507942
TAOK3	3	TAOK3_3	+304.207EEM+15.995NEDHSTPK+304.207, +304.207EQM+15.995SGYK+304.207, +304.207NHQLEVTPK+304.207, +304.207EIETFDM+15.995ESLR, +304.207ILFQETR, +304.207K+304.207PPLFNM+15.995NAMSALYHIAQNDSPTLQSNEWTDSFR, +304.207AEMDEHR	modularity > 0	1	1.2058302303672157	1.0077837373548104	0.6810615558354957	0.09964891513331767	0.07006822178755186	0.046181192536432554	0.025587305796220105	1	0.6793130371820647	0.29193519589135425	0.7372538386108348	0.08886945786670106	0.07170773944767735	0.03608627263280602	0.05354123321144361	1	1.1631817620364806	0.9674921083816407	0.7170598447195796	0.13831059970255136	0.12957839537749086	0.12466713126080002	0.10586811537420963	1	0.9733249049980862	0.8261348613831591	0.6487936490874159	0.06496589238605915	0.04378024448325176	0.039073572149643854	0.03681103467011922	1	1.4994198502531788	1.2147199739303525	1.1542986369619126	0.24149967264494104	0.17681898305506236	0.17954194674772792	0.1513378748685329	1	0.9771093118672404	0.9098966193766364	0.6346097401507566	0.07547248338056692	0.04624168564384087	0.04010667863418346	0.03170386084992233	1	0.9296963381326205	0.7669643246847628	0.7294073333526708	0.07708254297838853	0.04508072386437014	0.038644825115624594	0.03397483587291784	1	0.9372685304754631	0.8132775344377737	0.6260799325379138	0.10477835966406078	0.06618752710525744	0.07059756515647586	0.03407320762529307	1	1.0504979553128215	1.0595793695163678	0.5237465767025166	0.13789929184625277	0.10492381883188842	0.08503213613338896	0.0819417117697377	1	1.0660047426285406	0.7853792865550917	0.4115015377404736	0.05027817768142284	0.02958205137440538	0.031328561559658234	0.03134844625606888	1	1.0640546691651316	1.428667416443993	1.2615579263131262	0.10873346557570754	0.09438086347431758	0.08280708695068388	0.08492805437427338	1	0.8710605297087293	0.7013619840989188	0.28784673683162787	0.09599577902079001	0.054618909907607115	0.06924215869412814	0.028319582790360242	1	0.8925503293680541	0.8473990296958843	0.5678169718813664	0.057160907820214074	0.04022838284934164	0.0436364461495145	0.043151124377405314	1	1.0218550787018605	0.8858367087152534	0.6441891980682493	0.06579720970476947	0.0523685701537168	0.04653104949873968	0.026148757854917912	1	0.8335426005006323	0.8052228289354073	0.6715109404744624	0.10565650833770211	0.09113138919577962	0.10592097436775218	0.08703661920245839	1	0.831810657466574	0.7572718789008072	0.52817477422257	0.05117008530962973	0.03321563630139234	0.02864083090474461	0.021347213094886006	1	0.8979216908437712	0.918249001216339	0.6590762570408255	0.10555522549278953	0.07237467275939961	0.05870448015851578	0.04602807720592712	1	0.6966985677875992	0.41632909818117153	0.17724942552931058	0.09689174386717289	0.08201791599715849	0.05518221959868061	0.0432998891303256	1	0.7161154476450619	0.8071485998296214	0.5518180905943614	0.08737573156224214	0.07181012216713654	0.04989658355827572	0.03452444946832786	1	0.8280368763852721	0.7032027099247516	0.4865525016811021	0.11302338699447485	0.07251584656548385	0.044437151015293434	0.03612695677410172	1	0.9349611040508753	0.84171499278525	0.5028456030177344	0.12405753039040841	0.0813927678746298	0.059011467513533915	0.04459149255225318	1	1.3081691981152603	1.2254457037418391	0.45520341346849524	0.19994908857137542	0.1174912235290207	0.11415456046528688	0.06538851895571128
KRT77	2	KRT77_2	+304.207SLDLDSIIDAVR, +304.207FASFIDK+304.207, +304.207SMQDVVEDYK+304.207, +304.207DVDAAYVSK+304.207, +304.207SM+15.995QDVVEDYK+304.207	modularity > 0	1	0.7873308826831104	0.8828095154047282	0.6578118030566087	0.6417855351507024	0.5265318317264248	0.37004733010595386	0.23480127167094011	1	0.8256550590686408	0.4366288498200621	0.737739933305401	0.9191891348692254	2.460564726379416	0.23931119782947413	0.6108975887829217	1	0.9544924516005077	0.517419426336674	0.49755120480842413	0.009685908907275045	0.007587409932943706	0.016942559443691114	0.016855253132875364	1	1.3365365845195376	0.885354596882563	0.9551180835558842	1.0059833358000596	1.1239983854094653	0.8539121182862266	0.6211359248256204	1	0.9690877204527577	0.07504767446034892	0.08485201222958211	0.0053704115455094435	0.0062123224483805195	0.007006115031640886	0.0031074165677160166	1	1.0507730088727774	0.6058826547159558	0.5948413099493258	0.30655251846458925	0.2596851742362547	0.19028691977862852	0.1420255145226991	1	1.3247080727675182	0.8890069440818372	1.482098653364182	0.7510236600240848	0.6325006429557949	2.1348009753113653	0.3888930902600792	1	2.078455618149534	1.1238513031612616	1.6578755015362516	2.845391319451619	1.0125333835182198	2.28541071684069	1.084819945809067	1	0.9488441013630676	0.9359715363029668	0.6516290204796752	0.5821529140322256	0.3954289405491111	0.9518599711151537	0.5218984843553	1	0.8660605448542775	0.9495187553864777	0.9904097270498876	0.4989202447456628	0.40361338769529026	0.3627461311329823	0.2741449720733602	1	0.9705367372223301	0.5268214025129656	0.575337552483117	0.07405269062885651	0.07352057897706381	0.04126621371899286	0.05014442467864221	1	1.1062336576712044	1.98018178952661	0.5499878407197489	0.1789235405774861	0.10391883205818184	0.3106228414264081	1.868972560406894	1	1.0574233557116308	0.9120784904859157	0.809579883159485	0.5431909523453701	0.7000281343497399	0.7515807578133855	0.5991397787089305	1	0.9085148547775803	0.11527608744982189	0.10335863009280624	0.03744520273157566	0.031106232157366916	0.02782709482282379	0.02962303539850209	1	1.1231905227461427	3.3905448113792467	3.550313853260991	0.5950954976545589	0.5409769549756916	0.775766081141059	0.6379565607340574	1	1.284071388947278	1.1366704024482648	0.7958172302785271	0.7340623235392058	0.46958053231376856	0.7031705934228589	0.6131312840926225	1	1.0979338727332282	0.7954702479026476	0.6902403242847445	0.60440718197435	0.3511749651390601	0.34430036851585505	0.5012372176085879	1	0.9595116085200364	0.6174751013980153	0.13212506211265018	0.33769644739722304	0.2558460363736893	0.2107486599698322	0.14986070025396017	1	0.6956275020078282	0.6754011441975147	0.646696854839849	0.5577557101506324	0.6117034794258431	0.45590830334099025	0.7764935745747856	1	0.7529077426744957	0.492473195415006	0.4821368011853469	0.4383041374223814	1.4814011426208058	0.3206151011293141	0.07116476620536727	1	0.8789093201813692	0.53231996354731	0.547872892883921	0.19770952972899578	0.35858904374518846	0.2578418872571157	3.2450540929836924	1	0.8701179899462739	0.7306470968761524	0.19696040533163006	0.26938986962517775	0.4243090244279295	0.29110081376443714	0.2254403387905651
TMSB10	1	TMSB10_1	+304.207ADK+304.207PDMGEIASFDK+304.207, +304.207ADK+304.207PDM+15.995GEIASFDK+304.207, +304.207MADK+304.207PDMGEIASFDK+304.207, +304.207MADK+304.207PDM+15.995GEIASFDK+304.207, +304.207M+15.995ADK+304.207PDMGEIASFDK+304.207, +304.207TETQEK+304.207NTLPTK+304.207, +304.207K+304.207TETQEK+304.207NTLPTK+304.207, +304.207ETIEQEK+304.207R	modularity > 0	1	0.8264736120720628	0.7634064788393633	0.6325127777535906	0.6136829238293375	0.7052569815930178	0.771740762007501	0.6923345269875893	1	0.9071733963644981	0.8490661229825388	0.7655755245068728	0.6472338083112813	0.5605147344941597	0.5662461659146318	0.4955031619144789	1	1.0365274706087793	0.9194446617571119	0.8525969845811778	0.8183705030077629	0.7947753098326469	0.8448806288589148	0.7674273202415491	1	0.9280817761257611	0.7960435336435059	0.8145515190432339	0.9073698560857167	0.9489043016787988	0.8906217388750048	1.0043782604773026	1	1.003699953239067	0.9083025579551993	0.7922653260401227	0.8006693072316952	0.6952114351387273	0.7377812626765167	0.6592668495989567	1	0.9188816635981527	0.803721153858495	0.765694702920999	0.771056274391825	0.7132123674723174	0.6678795002209366	0.6167776861061193	1	0.8717945723507456	0.7764297335482829	0.7040722000082402	0.7713904672286873	0.8119108566359523	0.7813082497812194	0.7722973921699596	1	0.9298170679536273	0.7994862421330027	0.7780995780491822	0.8441482302313128	0.8767643430939364	0.4259390132266858	0.8553152494668054	1	0.8747717406274724	0.8420472230286095	0.7090533565053114	0.6944717056375739	0.66854405030599	0.6563806891519853	0.6577890719454679	1	0.9425809234760084	0.9263155960761259	0.8410543073738426	0.7695259866910555	0.7143787070120121	0.7477754832795183	0.7312155858163465	1	0.994505959546648	0.6182489995927941	0.56392145508859	0.6150974353503315	0.6093209333070029	0.5484152804404214	0.4592655573223593	1	0.9578294717114886	0.878391830524234	0.8200214889983438	0.7300840325331818	0.6203300547312849	0.7022590274701836	0.6292261526204287	1	0.926245068329564	0.8809253219248835	0.8032856480394149	0.7150895456768004	0.6709956222613539	0.6822966577666286	0.6227442095395406	1	0.9657821981601732	0.8720201401998935	0.7902021474886664	0.6901296508881958	0.6642830314776491	0.7027456007147606	0.6049551111987976	1	0.9205597902713638	0.8379470139739524	0.7929539517436631	0.7732961976608751	0.7169658321674105	0.6726432497452282	0.6536761634439054	1	0.8229487156339771	0.7501119953842669	0.6414717185298894	0.6022101791472793	0.5582477603553001	0.666340037104139	0.6259327841778225	1	0.93521329404364	0.8870678732110134	0.9327158085992531	0.950369451063541	0.9684648340249897	0.8956370692970401	0.9600934222151976	1	0.9302405161141165	0.819399548064703	0.7345197642035449	0.7193427532034661	0.657069390618335	0.6338531059622965	0.6184907148043842	1	0.814131607894533	0.7490219321944404	0.6878185156606434	0.6820632690193781	0.6754812767569129	0.6396514071472643	0.6438094803188726	1	0.89899532635014	0.785652292688655	0.7367000282353308	0.6835704140844058	0.6588168618211592	0.6954460827010056	0.640225657089541	1	0.940347149075873	0.8243677039340525	0.8370946492775939	0.7919084864535503	0.7286610799139501	0.6630098133195008	0.711043881298341	1	0.9343512331371738	0.9000881267484696	0.7511462213808183	0.6981772120772982	0.6591628408275727	0.6021594309576567	0.5755288449756261
SUMF2	1	SUMF2_1	+304.207MGNTPDSASDNLGFR, +304.207GASWIDTADGSANHR, +304.207C+57.021AADAGRPPGEL, +304.207RLPTEEEWEFAAR, +304.207PFAIDIFPVTNK+304.207, +304.207FLM+15.995GTNSPDSR, +304.207FLMGTNSPDSR, +304.207SVLWWLPVEK+304.207, +304.207ERLEHPVLHVSWNDAR, +304.207LEHPVLHVSWNDAR, +304.207TNLWQGK+304.207, +304.207M+15.995GNTPDSASDNLGFR, +304.207LPTEEEWEFAAR	modularity > 0	1	1.0363442922305401	0.9616839164994516	0.8269684737528507	0.1576888381061753	0.10316642440558765	0.06095670999830571	0.035889451820182085	1	1.07425801217757	0.96478938938513	0.8405051978489382	0.22469691288718618	0.09015304533089512	0.03715449812080861	0.03477687833493531	1	1.066663013191245	0.9774238079555	0.7713974074110808	0.2748172622431526	0.2004123437503745	0.18083961281081126	0.14459703617578154	1	0.917930793462258	0.7483640232514943	0.7904390747668286	0.24430038849087507	0.09962917556621334	0.07334695666832626	0.04910386295786794	1	0.9461300694897279	0.9633378683358658	0.7524428944352762	0.23333871517318516	0.11405901292497492	0.09540685746470955	0.05847170717678389	1	1.0194646332658188	0.8544995744805876	0.7881491009838811	0.30547088843698983	0.14818255401918146	0.10828791823261523	0.06902673053014872	1	0.9740160375778711	0.8659069737956655	0.6880977588349606	0.2349646684877801	0.15621684887388207	0.1308122158786542	0.06312022146269802	1	1.0185545979731956	0.8593061869757397	0.8019570185340948	0.2626319311167578	0.12416080079801631	0.05864182445622857	0.03850559495485721	1	1.0139781345625183	0.9886138434017405	0.8646399951956936	0.23654634016733758	0.07174916630930676	0.061656644809211576	0.056705360352066574	1	1.0335341884247016	0.9899987944254747	0.8991633955800363	0.1388968678433743	0.05066886045389059	0.040513882997727985	0.022307598521279535	1	1.138865934999062	0.7911136810699517	0.8664127976439475	0.41594627729029165	0.4144997511772794	0.12075892896184225	0.07069812347659599	1	1.0120485651763031	0.8403924782399576	0.7813427363740468	0.19464836792070064	0.06259991004747217	0.13184023867914704	0.051258973197564145	1	1.005265684962258	0.9160164456010464	0.7415899537029189	0.16121344560203743	0.09941205560634996	0.0713167371089411	0.049818723267912236	1	1.0025067779413575	0.9095289086516616	0.6726815625624919	0.21097900538951792	0.13145820650492507	0.10069861764350993	0.06046795048063533	1	0.9178737194621596	0.737068429692448	0.7329008717702992	0.7716372990618301	0.6583253970056965	0.13542206891275987	0.12286640070589953	1	0.9342502670814428	0.886342572687822	0.7334078371402689	0.30384425364587514	0.09706339016855443	0.07407445083930404	0.03963022813979832	1	0.9682422338464648	0.8200649441922055	0.6449226452740372	0.2147139942738281	0.12205744595902883	0.08736245788445342	0.046706561189714474	1	0.9489083339390054	0.763590255086352	0.5668851934748304	0.20506497759030665	0.1433860361283336	0.11152869924018781	0.07438220585238801	1	0.9454289180506437	0.8281010189534752	0.753863463796047	0.2758102996180339	0.11748915046401662	0.07023569925196278	0.05204109621768481	1	0.9903933920181245	0.9462953637265489	0.8247498936104233	0.14300586699809342	0.06799451443148205	0.04661533367584913	0.03054081045198519	1	0.9380265438180534	0.7513709700424553	0.6639058489785885	0.16447911562362977	0.10630577939626851	0.08035011704499863	0.05127005135457445	1	0.9641025324882945	0.8630990302669678	0.8195026038102975	0.29905437395118856	0.14201209777269921	0.12782461329053468	0.09082340998713903
DHX35	1	DHX35_1	+304.207DFFNQNETSDPAR, +304.207IHQTEGDGDVLAFLTGQEEVETVVSM+15.995LIEQAR, +304.207LIVASATLDADK+304.207, +304.207STQIPQYLAEAGWTAEGR, +304.207FHFM+15.995SPPPAQSM+15.995VQALELLYALGGLDK+304.207, +304.207FHFM+15.995SPPPAQSMVQALELLYALGGLDK+304.207, +304.207DVTAIESAWLLELAPHFYQQGTHLSLK+304.207, +304.207ALGIDNVLR, +304.207WVIYNEVIQTSK+304.207, +304.207IAEFPLNPMFAK+304.207, +304.207STVETVVK+304.207, +304.207SNLAPVILQLK+304.207, +304.207FDDC+57.021TDQLATR, +304.207IAEFPLNPM+15.995FAK+304.207, +304.207EM+15.995M+15.995VDPLLTK+304.207	modularity > 0	1	0.8942274507583761	0.7348190435615244	0.38375712732404943	0.24187779945875412	0.1613684184653572	0.1022123103502777	0.056553089502533085	1	0.8156487862364723	0.5158163608959833	0.35350735693323293	0.1413205270360005	0.09171377504792742	0.04265853202113363	0.03040481516477657	1	1.1396217780328248	0.9031311538443565	0.34491311161889987	0.15244951380835126	0.06345441473528168	0.04165091859522727	0.027950255427267673	1	0.9959163388927628	0.767741816055417	0.3138922244146306	0.1173050856551195	0.04865095400897647	0.039525695320546755	0.022600351032712893	1	1.2110997893297426	0.970922160590986	0.4158166569877169	0.21490309372873273	0.11601733312576075	0.0657642290200032	0.045456924519982136	1	0.9100658472337384	0.8573726783345154	0.3532221099185227	0.1927118666670443	0.08126865128457278	0.05401180877468082	0.03281471491435996	1	0.9572138234900404	0.8229677761275374	0.3298196908496863	0.15854135385648271	0.08815923510074594	0.06031037670120731	0.039578685399128566	1	1.0281597098857431	0.75762127356775	0.3632619094388734	0.18600353761051805	0.10027173148229537	0.10831100882632788	0.05817140274111946	1	1.046264463860214	0.9676333555758844	0.40384685102733947	0.21601505403197077	0.12312333630528415	0.05798563512219131	0.03599343481624774	1	1.06564546540667	0.6588081095191743	0.27480862919003796	0.12725515087872039	0.07517305980273924	0.05305593892553989	0.03600034654502796	1	0.9510810224426928	0.8618787683993344	0.37332692266802653	0.22577615022933095	0.1222766444546209	0.07700231607357441	0.04242536988203626	1	0.8801772223292375	0.7083376285466629	0.286839603521952	0.17294502068855316	0.0559113195189243	0.08310368495327508	0.025451703938996505	1	0.94021347716177	0.7561600673262057	0.2886600158388876	0.14988460322479372	0.08933065518027893	0.058474136282758	0.045239242800005706	1	0.979145118812941	0.682444759570894	0.3151616299603331	0.16398804009923212	0.08431480129475113	0.04676296576135767	0.030689177130906135	1	0.920971548416125	0.7152753059625266	0.3069759468155967	0.14415788199169977	0.06794294834569586	0.04252387664582019	0.02371278754167507	1	0.9786259294785155	0.8382081193841316	0.34862437116692935	0.18493490481246067	0.09313516125246359	0.05765658474688716	0.04191418640019779	1	0.8544887201741879	0.7085956391668262	0.3051548091261677	0.13819535040170308	0.07909291750313849	0.053111878122715006	0.043139145967031695	1	0.8100175838206655	0.5565008092197753	0.3702865201799356	0.19622320637605292	0.08960532314663323	0.0800065494570087	0.056171121970181925	1	0.8456405541010596	0.694760324778731	0.30213791459999784	0.16030642961114228	0.07979024884064434	0.049700496821442154	0.03604845928290268	1	0.8588395090719174	0.6672069895309911	0.39251254388976686	0.19215664472637162	0.10827396366557404	0.07313258263143604	0.061724232121660116	1	1.0519644643321258	0.7309020247443165	0.36400008954119056	0.1644936379513599	0.09125343548618745	0.048192765379147955	0.029148995960442764	1	1.0281652905449474	1.045682281148381	0.36765336033246726	0.23372071825584959	0.11478457524226184	0.07850528750864372	0.0797335350381956
DHX35	2	DHX35_2	+304.207DTC+57.021VILTVEGR, +304.207TFPVDIFYLQSPVPDYIK+304.207, +304.207YSVIMLDEAHER, +304.207YSVIM+15.995LDEAHER, +304.207FLTDGMLVR, +304.207WC+57.021QEHFLNYK+304.207, +304.207GAVLGHEVGYC+57.021IR, +304.207LYTEEAFDK+304.207, +304.207FAVEEGDHLTMLNIYEAFIK+304.207, +304.207NHILYLIENYQTVVIVGETGC+57.021GK+304.207, +304.207FAVEEGDHLTM+15.995LNIYEAFIK+304.207, +304.207TLYTDIAIGLLK+304.207, +304.207VLPMYAGLPSFEQMK+304.207, +304.207EMMVDPLLTK+304.207, +304.207TIRDDHELHIHPASVLYAEK+304.207PPR	modularity > 0	1	0.8939218587144917	0.697350833311752	0.34843343909029656	0.1919201450667442	0.13687194785925305	0.09145864933801141	0.05529548450478969	1	0.789106482042353	0.45353443276581157	0.35652475206581125	0.17298230517899732	0.12205341266094023	0.07115258045866003	0.06561529863331259	1	1.1255777735380323	0.9741651205929456	0.42354180941906866	0.21250950636179414	0.10713748440818904	0.08207768156008814	0.06042384098200607	1	0.9820763120820825	0.8028309703219862	0.34799562382012905	0.13811650657263763	0.06054312255393164	0.04120703806510488	0.03155368543562676	1	1.2052022772258253	1.0406236079940552	0.4208776074400252	0.18080978742089357	0.08849246826382517	0.056702205405256924	0.046533624325253056	1	0.9741615048592339	0.9315733959131011	0.5140935829380427	0.2776668619755903	0.10763706234564727	0.07804221558225913	0.05067096147247939	1	1.0237396639691778	0.8596932449204054	0.4273788165851202	0.2805585629623574	0.1865083058132174	0.15583310981161472	0.11898903665639597	1	1.0062046012120098	0.796420981724694	0.4291167102361579	0.25864593548297016	0.15697705834422812	0.14532468124466388	0.09777657088699651	1	0.8039454928763105	0.7689593952111462	0.40658546645942456	0.24638616856749782	0.13789470789950303	0.08977392757402775	0.07868467718703545	1	0.9672615900637305	0.641932229599803	0.3360330793945817	0.19661553487673786	0.1258376514021418	0.08247749620663217	0.07345105637643429	1	0.9769572297362059	0.7909220163891494	0.32051012186942857	0.19857606370608918	0.09976248085799105	0.061513881434719746	0.05970275339506865	1	0.8855264993413705	0.7245817624342955	0.3352278823847062	0.23385704004104702	0.08926827439990988	0.12979934878033242	0.05614833807674122	1	0.923314743385132	0.8216144151461956	0.3606191806473863	0.20831797875499675	0.15470065854878573	0.13075517792775476	0.06321784615196117	1	0.969976843053587	0.730870345955818	0.43586896613356907	0.22161677490322185	0.10997015244811	0.07311980541242857	0.05198161875157666	1	0.9444456835102192	0.7545230307310918	0.39814934060364365	0.2070238095378441	0.12015777700504794	0.09311965430820875	0.05854709568898413	1	0.7775248212452377	0.6403272694466823	0.2925647875013172	0.1799655474566439	0.0915007284220159	0.07043304021839461	0.05017342092092184	1	0.8424102204617454	0.7993144791960632	0.4031237918191787	0.2169548715272366	0.11617882877476877	0.09472193901352315	0.06335669990085355	1	0.870491014529108	0.6179715688520054	0.4251015185234468	0.34108496389646553	0.18431972254525344	0.13552153105374284	0.074816842180981	1	0.8540314676013745	0.7189982094153382	0.3566339447456528	0.21353282348208344	0.1238977527241469	0.09488866527883184	0.07067474474397188	1	0.8995739735375089	0.6681573782159798	0.43944057262840464	0.24490826576241387	0.1566596524675166	0.12381813375886629	0.10422837141317988	1	1.0219301219466206	0.7303021709642904	0.39773515859713865	0.20083500049105055	0.11941306584847784	0.06536136131451094	0.04095426279352454	1	1.051158959978776	1.014605594200258	0.46189211058539736	0.3128146432650504	0.1414966546643925	0.11072751985421032	0.08357965414488469
SETD3	1	SETD3_1	+304.207DSFTYEDYR, +304.207EEGFGLR, +304.207IFTLGNSEFPVSWDNEVK+304.207, +304.207EWEEYVQIR, +304.207QNQIPTEDGSR, +304.207TTIEEDK+304.207, +304.207VFC+57.021M+15.995TEEELK+304.207, +304.207LWTFLEDR, +304.207AEELFLWVPR, +304.207REDYFPDLM+15.995K+304.207, +304.207REDYFPDLMK+304.207, +304.207GLSVTFDGK+304.207, +304.207NSVLGPLYSQDR, +304.207LLMTVESAK+304.207, +304.207NHDLSVR, +304.207WASENGASVEGFEM+15.995VNFK+304.207, +304.207QYAYFYK+304.207	modularity > 0	1	0.9989167912839271	0.9077176446921523	0.8040259836162567	0.47344980359817673	0.1482722416507328	0.03992622292746125	0.025093807948917992	1	1.0100939989540605	0.8248189642817644	0.7807320019280372	0.4167013078927877	0.1274425739367067	0.026745416236454097	0.023419517575522308	1	1.0106832460600617	1.0154770844138035	0.8605880870936854	0.45913931095881105	0.12828359873664896	0.07116869131108121	0.05656656244168774	1	0.9012333795322707	0.8935233419708447	0.7792486210772083	0.4357286099530904	0.10154750376534478	0.047477454503166774	0.034669720132628826	1	1.03895268305532	0.9716541269733526	0.8208363573769357	0.41625809904894395	0.1123388607239267	0.06550061575945101	0.048161003243483075	1	1.023633666798601	0.9052115504892234	0.7970189859410489	0.45701998410773	0.15287942372862665	0.08096834048862685	0.05973128958069198	1	1.0337570274631442	1.0023562715768266	0.8764625639053338	0.565472933571785	0.16507414071989562	0.03567108598606008	0.02645438861688203	1	0.9870087235306056	0.8913346636460978	0.813358138703746	0.5704744117335073	0.15476546076389558	0.061251093556694926	0.03727669569842822	1	1.0125495196535383	0.987063208086926	0.7801248678102045	0.42706806022505034	0.10551582112859037	0.04432523926117304	0.031050355890720513	1	1.0627501131346269	0.9792527156959875	0.8534313837825098	0.5068440888068388	0.1439452433985684	0.05741064422079467	0.03205893686578694	1	0.9907306658724495	0.9205545031821805	0.7930026779901009	0.4074804690909324	0.11804786902974891	0.054091784886494715	0.0416078774264052	1	1.0096335878975904	0.9421987508774088	0.8045661949674086	0.41766606725599104	0.059134102818370435	0.08894450502909496	0.03891316175577188	1	0.9754735272472437	0.9230567919107157	0.7566036805071111	0.4123042769270357	0.15964199740453408	0.09655933781182119	0.07270804499085502	1	1.0171663086586404	0.9527582077537929	0.7624866841276952	0.4034812469897567	0.14191095053130592	0.0759926000974064	0.057831779024172164	1	0.9566370390728208	0.90991167885769	0.796449465215913	0.46053403941759646	0.14841960363311757	0.07002375949554017	0.054647514881071765	1	1.0368801735766817	1.0202912246023215	0.903893499925922	0.5539870250157037	0.1479643638444094	0.048894032266597116	0.028791991259244323	1	1.002836528397234	0.93225219324022	0.8129189499957973	0.5312929968447887	0.18017473595877834	0.0769826141258707	0.04252325026586872	1	0.9722711888462073	0.8410364325167827	0.6856013985427346	0.44837038833664866	0.17540058046325627	0.10032206967536435	0.0637338744700528	1	0.9442179853593226	0.8548208875173178	0.7546901604587355	0.4047563454185923	0.12774314422082475	0.06442495678322421	0.038475725668842	1	0.96619895156636	0.8992233990932419	0.7281229823443335	0.3400737528699859	0.08346609376870229	0.04417260136232074	0.03211997051107144	1	1.0248594210969466	0.8821429332282574	0.7550378681013287	0.4178933283226179	0.10441035651562618	0.05735351958981654	0.043996521390345794	1	0.9897837093708348	0.9159892047088918	0.7664572803836742	0.41106895648026254	0.09885616854444304	0.05490958122894223	0.0382825368883849
SETD3	2	SETD3_2	+304.207WASENGASVEGFEMVNFK+304.207, +304.207NLEEEAGVQDALNIR, +304.207SENESLNQESK+304.207, +304.207C+57.021EC+57.021VALQDFR, +304.207VTLALIPLWDM+15.995C+57.021NHTNGLITTGYNLEDDRC+57.021EC+57.021VALQDFR, +304.207VFC+57.021MTEEELK+304.207, +304.207EILNLTSELLQK+304.207, +304.207SNAEFVIHSGFFFDNNSHDR, +304.207GSSSDSTAGVK+304.207, +304.207AGEQIYIFYGTR, +304.207YLQSTQAIHDVFSQYK+304.207, +304.207AGIPTSSVFALHFTEPPISAQLLAFLR, +304.207VIQTHPHANK+304.207, +304.207LLM+15.995TVESAK+304.207, +304.207VTLALIPLWDM+15.995C+57.021NHTNGLITTGYNLEDDR, +304.207VTLALIPLWDMC+57.021NHTNGLITTGYNLEDDRC+57.021EC+57.021VALQDFR	modularity > 0	1	0.9891723154976064	0.96904374638381785	0.8400834849729638	0.5995603200579933	0.3256056900499393	0.20258339341570533	0.16132599309380807	1	0.9480811730214529	0.8330465399748427	0.7524504877090558	0.46940439079412744	0.185160710433697	0.08876055769543768	0.07313898263686139	1	1.1397779830777874	1.1401064885423648	1.001240647529481	0.5846702970094029	0.24925318862910792	0.17891580864446946	0.11786193268994352	1	0.9276862455186726	0.8920449329900247	0.7937716833360594	0.4788683313962846	0.2113221167808555	0.1637559047972987	0.11628059909076643	1	1.045331700849244	0.9946771168972239	0.8739281730612859	0.5173943377511403	0.21630262934713246	0.17234116734142196	0.10928256563758859	1	1.0286696661226147	0.9468445648855212	0.8723360570796677	0.5565858540960325	0.2545453010337129	0.19908930326737595	0.12399191326347514	1	1.0057436963248558	1.0430002442769235	0.9081465682320778	0.5650762432957441	0.2506957214370301	0.10732053159158658	0.07422257673887485	1	0.9741697749450416	0.9128829591128774	0.8239266863323523	0.5695197580389736	0.1725986673922891	0.059170519122277346	0.04399972527142189	1	1.0026219616663123	0.9832875166098332	0.7844949976947442	0.46791885888046786	0.1574225709315046	0.0963565514237432	0.07943572799068731	1	1.0585902617028706	0.9747366092301837	0.8826402247678866	0.5543522076907317	0.1870968838756151	0.08105544888514873	0.05274445689535561	1	1.007344632494818	0.9801007912160915	0.8372964883798193	0.46995252920902864	0.17485077657878675	0.09836587847494702	0.07060048059042656	1	1.0332016560001758	0.9884413755059669	0.8560431407149878	0.519386874860373	0.10500187312028374	0.15209832284974173	0.05238563414624995	1	0.9860082976399904	0.9263136920667958	0.7737434583884326	0.460905651087435	0.22723222982692423	0.13284203162341882	0.09768323884870271	1	1.0013945165736544	0.9599408918535339	0.7877473549037419	0.47811704137299843	0.21525297765433846	0.1564536579272684	0.09882319583367014	1	1.0018311691048865	0.9332778160044147	0.8400651572615837	0.5040121849064041	0.22386487542737118	0.1685063836676364	0.11404117525318828	1	1.040630584637606	0.9758993126930732	0.9182224738409088	0.6005026348722224	0.209971222489496	0.07038005571669124	0.040176795122157764	1	0.9985378433952298	0.9737055232622477	0.8752236779036958	0.5967672429250704	0.23518843901848582	0.12667366982498848	0.07292926111999959	1	0.9907653537995096	0.8707900058106796	0.7357771915617667	0.5062932108686711	0.25405405682443033	0.15093199606349686	0.08186093799329833	1	0.9318674175958614	0.8874741991736234	0.7497923921988141	0.4482211211278033	0.1976165693357549	0.08845316768021773	0.04721501618526013	1	1.0180953760761593	0.9090729590669198	0.7694404583864071	0.39335437554421354	0.12578657821494266	0.07445517168135121	0.05176579608698167	1	1.000090785169191	0.9452543873714087	0.7727594719998746	0.4428815282787409	0.16229516426371116	0.09097140806406322	0.04741358325899836	1	0.982547017241901	0.9697136165071218	0.8397326371360824	0.4916598152462749	0.18437321014308644	0.13854805432187622	0.09951717850546797
SETD3	3	SETD3_3	+304.207YEESNLGLLESSVGDSR, +304.207EHLLGDSAIDR, +304.207C+57.021SSPAPGPGK+304.207, +304.207VTLALIPLWDMC+57.021NHTNGLITTGYNLEDDR, +304.207SGTGATATVSPK+304.207, +304.207EDYFPDLMK+304.207, +304.207EDYFPDLM+15.995K+304.207	modularity > 0	1	1.1273185818945857	0.988504039659198	0.9019800215100567	0.8383238814235406	0.4956831294125297	0.6897374000305552	0.5706798360555582	1	0.927302472637926	0.8590523536976176	0.7190484821166941	0.38940347734428726	0.0738920043074156	0.027888397716387844	0.023864520736429126	1	1.0018179505053062	1.0740655815048987	0.8710044797178085	0.4036419919808526	0.13535330681807145	0.10297139986838694	0.07244985570604287	1	0.9583109889094271	0.8888664677376922	0.7381662715152968	0.4282023644480693	0.1822705914645021	0.10975653170769178	0.09911491132312115	1	0.9632501357884192	0.8986207468440034	0.7554593762957357	0.41378728352917293	0.17236017563506606	0.10880311698464513	0.07004173323289285	1	1.0827948230267068	0.9344210323888861	0.8907278659358614	0.4707809468161947	0.2161229589021337	0.14294510579416367	0.10526029870582856	1	1.1570077443023934	1.0492159042396754	0.9196661898599654	0.4841179675429894	0.14651098574804747	0.03705628354912408	0.03067511588115292	1	1.4239802254843228	0.8604194185218946	1.0987493378383735	0.510271585676413	0.18737495306252713	0.05520187688859159	0.035813274156330184	1	0.7582154747366647	0.9809051569054602	0.6324040759442396	0.4521045708541699	0.14628680212339526	0.09957424264057008	0.08677440967215554	1	1.0114640577877396	0.9805816218714953	0.7984245393335693	0.4811098496777043	0.14322739281782418	0.067921901240215	0.048490435666695926	1	1.0063168039351729	0.9243757590938255	0.7882665451861542	0.4095061440390682	0.18869692049626022	0.08633194568112532	0.0652560956389725	1	1.0066500585800684	0.9977974851068938	0.7703907620905566	0.5416800680123697	0.1415888677708504	0.21726551663955457	0.07274833784116518	1	0.9633098510171919	1.033952382636707	0.8783793388101212	0.41290358024436785	0.21241399770611094	0.19979333559774676	0.16923071666758183	1	0.9467948416618822	0.9383156607508938	0.6870845965090003	0.41672062466187687	0.1688282010877876	0.21868314596085536	0.07437040767299506	1	1.0068534700743037	0.8674375454636319	0.7640322079590989	0.4332981858875928	0.18240461181592457	0.12527966527950332	0.11816887621743079	1	0.9793734006723134	0.8910779611693007	0.7681515085959146	0.4889717972336632	0.15075482065303172	0.0640209441160105	0.05128036980608256	1	1.022175323370819	0.92698226426011	0.8163262668397806	0.5100928336012613	0.19995956629318165	0.09920554619533949	0.06448167451112377	1	0.9170273771424955	0.7733442254984154	0.6392944615602723	0.39370473160934377	0.17416037426734937	0.12407567597345383	0.14370821607385448	1	0.8963456839130424	0.8561110536626333	0.7474763527250244	0.37622656517912784	0.1289288485272627	0.0695156805547483	0.06950620909568965	1	0.6817479737218235	0.9415869286814426	0.5149126321272058	0.33475223136326265	0.04970055871267337	0.03647047259299952	0.02052439658810084	1	1.1363936614613968	0.9523601860925753	0.8405423353077087	0.5281884736344888	0.33224930138633885	0.2102235169850524	0.17223714449596395	1	1.207400212637247	0.8583950796228602	0.7532425930949614	0.31400897052015686	0.12146034915751604	0.09460109329602281	0.08053260722587387
MKNK2	1	MKNK2_1	+304.207NVLELIEFFEEEDR, +304.207QLAQHDEDLAEEEAAGQGQPVLVR, +304.207C+57.021GSDC+57.021GWDR, +304.207IC+57.021DFDLGSGIK+304.207, +304.207HFNELEASVVVQDVASALDFLHNK+304.207, +304.207FYLVFEK+304.207, +304.207FEDVYQLQEDVLGEGAHAR, +304.207DLK+304.207PENILC+57.021EHPNQVSPVK+304.207	modularity > 0	1	0.7840976616395274	0.5105481289563082	0.2743265236438601	0.1106367915807703	0.06531926209440332	0.04605895400247955	0.01595030435069252	1	0.8850177142482614	0.6833601220212416	0.5536176446550387	0.2450019667424621	0.13064591439826756	0.04330181927922009	0.030387814863873364	1	1.0333861387800314	0.4484177243021993	0.18906376200845365	0.09489809409145582	0.06717395795247585	0.053721248598832656	0.0416704654710174	1	0.8513198279252152	0.521416461805924	0.29374711231578005	0.12014482024581273	0.08084866865088092	0.053684665229075924	0.03711548831806592	1	0.8762024975220584	0.5918830889785739	0.3582201401092767	0.19306025188678022	0.13515187860605168	0.10420298768991898	0.06345265375856451	1	0.8851696097696343	0.5534979425312201	0.3143986687838868	0.12575481638188496	0.06870465018848279	0.053508377036369265	0.024646391527342923	1	0.9174787011449923	0.7272756829963662	0.5299467184252457	0.24171525099197805	0.10152907556781476	0.06094915439215895	0.03377569197224063	1	0.9447455877119317	0.6151194950307164	0.43584981391543665	0.17497619939114517	0.09108306776349874	0.059256556422789736	0.021464246930176675	1	0.8050080303200542	0.5538877856990607	0.2928518106661093	0.12288759186812095	0.05347267041502263	0.037772697902597366	0.02515286724889682	1	0.8617923397423267	0.6017061416757922	0.415311939815311	0.30393425811285857	0.16768876113789305	0.09622249002963092	0.05464165343437875	1	0.8082482410246213	0.49871486045596614	0.2549671694972807	0.12995822586919037	0.08905262844644203	0.061486168185450815	0.04459580142646893	1	0.826524164329624	0.5333640687338508	0.3131203598047405	0.14518833849898552	0.037366091750508146	0.08016876559470518	0.025245206168142267	1	0.7590900810306628	0.46827403551295127	0.2348119759091294	0.12531412102258072	0.09131367259142753	0.0605060859624754	0.042713205759729894	1	0.8826256891734979	0.6720935593401227	0.42695769810104245	0.18817914023154142	0.0895456356733243	0.053954946617896224	0.03336692902065978	1	0.7942181265629664	0.4903617365352123	0.2439660726090079	0.12772423373611444	0.09315401634636057	0.07385824196502103	0.05660432796185706	1	0.8497603535906758	0.5511436581564717	0.2919489005328516	0.14375373379276135	0.08877218202538448	0.04956984493012585	0.03305268395175484	1	0.8428646104586244	0.5669485108252629	0.30996949969254534	0.162039008834258	0.11405261770112209	0.08119243096987784	0.048828320188611586	1	0.7638808720435188	0.3926072853470111	0.18254227880024493	0.10782387515942202	0.06863824110712498	0.048808368378261115	0.03763086847353298	1	0.7641317828195021	0.5189223434631007	0.3022887264597338	0.15474911271223554	0.10966237166552653	0.05911088743325368	0.0391534394813738	1	0.8057893367554043	0.5249217456749494	0.29200620653882986	0.09648331317901783	0.025864662013985407	0.020460722604523283	0.010663601021241738	1	0.8896803826012201	0.5770021510624249	0.39282213066998883	0.1866362294575115	0.09591882507803728	0.048334147946825085	0.031490562073509844	1	0.8667837867920594	0.6598556400210285	0.4072595306109964	0.19291632895568453	0.09231791968803854	0.07289098201818771	0.04756503436902218
TSPOAP1	1	TSPOAP1_1	+304.207GSHEDPPAPC+57.021SQEEAGAAVLGTSEER, +304.207VQQLESELSK+304.207, +304.207VSC+57.021PSPHPSPEAR, +304.207LESLEQVLK+304.207, +304.207LVEENSR, +304.207EDTAELGVHLVNSLVDHGR, +304.207C+57.021EELELQLR, +304.207SQTEQFSLLAQELQAFR, +304.207AQQAPNTEM+15.995C+57.021QGGDPGSGLRPR	modularity > 0	NA	NA	NA	NA	NA	NA	NA	NA	1	0.8087260727053193	0.4110017523676215	0.2867134884446523	0.18407642842635427	0.15541044522680725	0.1074172340171505	0.11827982007816283	1	1.0428470341696467	0.6052416912730981	0.4031238856439728	0.23485302859133675	0.18725490911311204	0.152293422999759	0.12340367127118358	1	1.035364499059615	0.5811342386626556	0.7852225768725651	0.42594985685597353	0.501100037748879	0	0	1	0.9146699731554584	0.44988180928326577	0.23720163938215336	0.19340269676877045	0.16699702636130867	0.16534214827092464	0.12432324102911345	1	0.8103938741533233	0.39276884267675954	0.18704692336237583	0.12990676636703982	0.09746537381717174	0.09690227472169768	0.06631029309057059	1	0.8129943571574211	0.4434745313681641	0.20833283504838246	0.13855075382815799	0.11257977708029125	0.09175664582624622	0.060260931741661486	NA	NA	NA	NA	NA	NA	NA	NA	NA	NA	NA	NA	NA	NA	NA	NA	NA	NA	NA	NA	NA	NA	NA	NA	1	0.9258986119158771	0.5560023993376555	0.4005487895329178	0.2976226607663336	0.2766209885376023	0.2744761723800095	0.2557121832489284	1	0.868477113052262	0.5702795464722226	0.3940442717341011	0.18966804685225508	0.08369613859201709	0.1458530230603631	0.058138597971763364	NA	NA	NA	NA	NA	NA	NA	NA	1	0.8781438061885398	0.5404103225551052	0.3358952921873876	0.23458081527451227	0.16614640393962465	0.11491428310458007	0.08687786620921241	1	0.752798748828186	0.4169829843654907	0.18199622722486686	0.09224945762610208	0.0597968781575288	0.0633690217128588	0.05054467439389525	1	0.8387686847953054	0.6244890056432506	0.44083524531658097	0.3147484991189189	0.16976778718047003	0.12806301220829686	0.11205798547501689	NA	NA	NA	NA	NA	NA	NA	NA	NA	NA	NA	NA	NA	NA	NA	NA	1	0.641958390840402	0.2862576025064586	0.1237516013878984	0.06494526435158057	0.05025145816571461	0.028537341558250787	0.02456104642129767	NA	NA	NA	NA	NA	NA	NA	NA	1	0.7323339264026145	0.3487515058105447	0.21408752907483272	0.09304696741381967	0.06407518216079389	0.04833367103355418	0.034994560701310365	NA	NA	NA	NA	NA	NA	NA	NA
TSPOAP1	2	TSPOAP1_2	+304.207DADGFYQGEGGGR, +304.207QQLEVEHEQAR, +304.207EENQMLR, +304.207LQQAQAEAQR, +304.207GQLLGVTQER	modularity > 0	1	1.0225922973464117	0.7633776519217629	0.3020733792995573	0.16788228916093426	0.1888872600070284	0.1534165448818135	0.2089690391211512	1	0.7653925730268862	0.4125868395904471	0.27374687315566276	0.10476502301455633	0.11876740273490466	0.05132733700274333	0.061324819438004156	1	1.0289011165937512	0.6388735639357435	0.41227538128854097	0.24849215631980937	0.17650403652242666	0.1898391928106327	0.1441298574610714	1	0.8823802757363829	0.5288424905307739	0.2864308627420978	0.11055742866532975	0.0956892213063663	0.11564152064166548	0.1302034111877013	1	0.9252103455943455	0.49858171529352246	0.26416120990309133	0.1674211313238847	0.1183930801282278	0.11220287950707315	0.07756436382789897	1	0.8438367115478415	0.4746379568505696	0.22010751278168608	0.1453100173054959	0.11471913357030054	0.10265962603093771	0.07659066471513803	1	0.8037727676212929	0.45729101879721273	0.20366503255241272	0.10839474168036208	0.0852929873179269	0.06680950794208458	0.05978398752147609	NA	NA	NA	NA	NA	NA	NA	NA	NA	NA	NA	NA	NA	NA	NA	NA	NA	NA	NA	NA	NA	NA	NA	NA	1	0.9672009464850082	0.6746466941999107	0.44895756816657423	0.27459057696858313	0.1939031049785361	0.1538741928663169	0.12240710968173033	1	0.8839127322642384	0.3043124258334125	0.34672589235483425	0.05652533826548574	0.09728606684251222	0.14546607159110186	0.065018218659926	1	0.8008207111330322	0.5458544451041139	0.29365902647634545	0.14139897039783011	0.1804483029771319	0.11964538931680836	0.06910426806055471	1	0.8834299909762743	0.5905060071617579	0.29064746855800316	0.20459796477136338	0.1598192118041733	0.1345353529106306	0.08615039546408332	1	0.8142826910516957	0.45603143822191977	0.21205666276651047	0.1419852763119847	0.1075122926945587	0.1083989804789606	0.06451620642334041	1	0.956414372909138	0.657208706001698	0.4267890483021314	0.23469405313746156	0.17882441197734178	0.159105698348394	0.13322445669216496	NA	NA	NA	NA	NA	NA	NA	NA	1	0.7299187737934701	0.41415946174130464	0.17304608220877102	0.15334060358068372	0.1231557559871261	0.11856509277603904	0.08063306265400727	1	0.6628020044787764	0.39193413005365224	0.21174633168779436	0.1163627332013094	0.11505291971769795	0.07854287725510628	0.056212919178402085	NA	NA	NA	NA	NA	NA	NA	NA	1	0.781437617552795	0.8115258521129765	0.1760532872918109	0.15627098218169883	0.0787109680591291	0.09848353761436714	0.047672495992414465	NA	NA	NA	NA	NA	NA	NA	NA
PI4K2B	1	PI4K2B_1	+304.207LASADGGSPEEEEDGEREPLLPR, +304.207WIDDEEFLIK+304.207, +304.207AEQAIEVGIFPER, +304.207SEEPYGQLNPK+304.207, +304.207FEADPLPENIR, +304.207LVILDYIIR	modularity > 0	1	0.7186677727088188	0.5235024343104171	0.3761374288391223	0.2182225808468527	0.15293098395892887	0.12554440429144134	0.11351696925538124	1	0.8481898099324738	0.5067729280467629	0.4354044515113345	0.23843910796764547	0.13903579714225026	0.06122539142319622	0.05303292675011134	1	0.995458963292183	0.45705167711005584	0.25869827325441347	0.18263793313077345	0.12541971690159723	0.10690250505073456	0.0876136056682018	1	0.8287444870915933	0.7607481772257029	0.6684165154075405	0.4664525836620068	0.3341829820397548	0.2928735525406099	0.17438394973983143	1	0.8991538936114415	0.5064901641994071	0.38180570165624045	0.3167286089252583	0.257017517307229	0.22717668676404812	0.15796146254580593	1	0.8682424121545228	0.595686384023886	0.4980063898482507	0.3490486872819054	0.21527045186782545	0.24405790051341691	0.15011553652238763	1	0.8380845291708511	0.7220561679204169	0.4398379055447448	0.27411478173646364	0.1731923073857983	0.11938471918216136	0.04964505820902982	1	0.857500198578321	0.6491948528953626	0.5200373667429518	0.3248610853898847	0.20965862070159164	0.17585849894690958	0.08780829208405123	1	0.9044960276337353	0.6564720445818422	0.28907138188787523	0.1364512740370226	0.07008777107389734	0.06167053111928868	0.047556630398872035	1	0.9160224510685308	0.5188621800506502	0.31747135905481244	0.1893505965290278	0.1200440426927885	0.09400337969871174	0.10316408896269232	1	0.6565926463262264	0.49802792112560645	0.2910828171119583	0.1548345095836088	0.09244591874130288	0.21525548306328718	0.18871928628800153	1	0.8294455480342146	0.6101063983879332	0.45147818878809026	0.2692755162443228	0.06758771719565373	0.16043695526235935	0.05413616419769815	1	0.9253383236177162	0.6719028505362341	0.4783930654858994	0.27348304527793643	0.209473595878027	0.1990441140151591	0.13799160374013492	1	0.7555450379632564	0.5493801677799477	0.45408672278293566	0.28659312243485097	0.2395855207088238	0.19925066016726045	0.11556198178055559	1	0.6629514829665173	0.4196100616726745	0.2192999926671282	0.10261720664385894	0.05366208713404755	0.04960557752814303	0.04310927735510638	1	0.7114203333459009	0.4807654362742785	0.33837061181354233	0.16313397345342917	0.08867038021973278	0.05249691793158176	0.04752829942041661	1	0.9096957413168434	0.6755598389791879	0.47398454888294256	0.30573109669000476	0.2187663164018517	0.24702154314860192	0.14883642996826948	1	0.8584575555775474	0.5753354135227089	0.3544202741397641	0.26564102826070374	0.17130646425147045	0.17675413238556067	0.09814856456958451	1	0.7317944798950612	0.556315612376532	0.3204776822306411	0.1721563020295862	0.12233906091857964	0.07954731257758717	0.055464159450955265	1	0.7856906027089235	0.5414657119674304	0.39341015722783906	0.2891624224775609	0.2080211352483465	0.14385205731326736	0.09488636506326936	1	0.8443456177771915	0.6026410627264124	0.42561016423292813	0.27163616632922577	0.15240028819882237	0.10276942922635414	0.07104635981590732	1	0.8596923199473165	0.8216896998952194	0.4271328232127093	0.2813935867671605	0.15147539696647735	0.11085852217354152	0.07516125356000884
PI4K2B	2	PI4K2B_2	+304.207IAAIDNGLAFPFK+304.207, +304.207VPFSEEIR, +304.207EAEYWLR, +304.207VVWLVSETFNYNAIDR	modularity > 0	1	0.7041898289146176	0.49079033537469213	0.41385760390793414	0.18256802744192197	0.14455922902947388	0.0955535125032071	0.05630765611038111	NA	NA	NA	NA	NA	NA	NA	NA	1	0.9979571317176678	0.5836933441676534	0.3922832715080181	0.3450432788063065	0.27808820560917996	0.21358682747384283	0.17699069334777723	1	0.8453759844466822	0.5805579855821824	0.43642852718301506	0.19537703212442	0.12498116137850976	0.11810622735398615	0.0938375014481626	1	1.0001571314470972	0.7367215380812698	0.55754453268674	0.8950960182413973	0.8177529453805755	0.8276883360611422	0.7324719065165816	1	0.9447932043665709	0.7084520281622425	0.3845142503597217	0.44802582269350044	0.124263866192093	0.06260373006780771	0.04753257222530439	NA	NA	NA	NA	NA	NA	NA	NA	1	0.7588432684761008	0.3938113330076356	0.2662394819851734	0.11602033893159719	0.034271460538388615	0.037566616088594774	0.016916495173049727	1	0.9415248862786081	0.5848365405192091	0.24082477420632195	0.08158212083338157	0.027488214021572237	0.018533897683261222	0.022361802798796057	NA	NA	NA	NA	NA	NA	NA	NA	1	0.8645445550630495	0.8640772019420896	0.6585894909988161	0.2313951037392657	0.16444663913193192	0.601242031070926	0.5561631827181452	1	0.7522633557317407	0.42523323242147487	0.24814979254464423	0.16825957603504701	0.07582952899157949	0.09984430855565359	0.030412258128313645	NA	NA	NA	NA	NA	NA	NA	NA	1	0.8782138411436419	0.7230467809213371	0.3676628270789978	0.16205376997772974	0.09088604708198639	0.05992925345043785	0.030898600974689796	1	0.7257871824976558	0.48971812181047714	0.304566645130018	0.14785736962025997	0.09302080752098009	0.11175861422486724	0.09236263757334716	1	0.6920293309772012	0.4261794613838915	0.35966258287576564	0.1253856429877384	0.05806564868332624	0.015291605683618464	0.017533371058622443	NA	NA	NA	NA	NA	NA	NA	NA	NA	NA	NA	NA	NA	NA	NA	NA	1	0.680219443431817	0.4558013066722469	0.2653510272905141	0.09937084195263479	0.0752982329145742	0.047133880361661634	0.020850119904222756	1	0.6678096395377171	0.33297048080891223	0.16411909192655186	0.07586917734130512	0.035981259652261115	0.016609045338919354	0.012881517542175853	1	0.7740042035917951	0.4221228986828678	0.2911325909740192	0.16990135627435496	0.10547149309268469	0.059009500766052304	0.03570777958952385	1	0.9574193197760231	0.7560102567125374	0.3196115890055897	0.13732609464485834	0.060829968745502096	0.03567201746189143	0.033991533284473914
EZH2	1	EZH2_1	+304.207EAGTETGGENNDK+304.207EEEEK+304.207, +304.207DLEDHRDDK+304.207, +304.207NTETALDNK+304.207, +304.207YSQADALK+304.207, +304.207PC+57.021GPQC+57.021YQHLEGAK+304.207, +304.207DTDSDREAGTETGGENNDK+304.207EEEEK+304.207, +304.207EAGTETGGENNDK+304.207, +304.207NEFISEYC+57.021GEIISQDEADRR	modularity > 0	1	0.7337531351530668	0.3302423402603842	0.1588805741341775	0.06180910087551566	0.04525287119896061	0.03265178970241413	0.021739426629633525	1	0.7884891885630619	0.32570168979532904	0.1835342183434194	0.07566935485677127	0.061164891582626744	0.031740774476520545	0.042067410619949584	1	1.0651242358249922	0.45229509188462036	0.15130091516686206	0.06369357255852957	0.04399660066283519	0.04216076507878632	0.026673271926237866	1	0.8593567771130001	0.5082079784505262	0.2580598987000278	0.14746908451517732	0.1217489794504238	0.10199189455443815	0.09510939862625407	1	1.000526859601913	0.47485419905067633	0.16384547127255664	0.06267050486754334	0.03687128560676232	0.034528279370328964	0.03075631737944592	1	0.8411040447562782	0.4769978846042096	0.20710015571764379	0.1011096254799972	0.06502836148827838	0.051713328848164264	0.037921425287470084	1	0.7672227769696378	0.41082704274209914	0.1437906420524333	0.07265512873273862	0.06157284031569127	0.047392024404363256	0.04270920764861322	1	0.7592948065815446	0.38942316953296413	0.17763753385305076	0.08814484557832764	0.057006899337453266	0.07343912294088625	0.041897566512366216	1	0.8770983331267421	0.4615869459532557	0.15477526822010404	0.06371045765215229	0.04655003885656059	0.04272896859111717	0.040267615283730386	1	0.8930003725255624	0.4291186392910984	0.14471435878767344	0.051808137874549694	0.03331383635030374	0.02280982298029159	0.023611803417327062	1	0.773974349599975	0.3547657980405174	0.15258706580388778	0.038780810373811356	0.03164985800735783	0.015208147392066345	0.01416409939356312	1	0.8278738957546473	0.40839518377111717	0.1652446691908651	0.09576768808665816	0.04153866392038566	0.08012601265501158	0.04464961977047016	1	0.7928076086629945	0.37850290215977994	0.14386680737271526	0.05350116180215015	0.046149762804794985	0.05361069122068059	0.06082311711058878	1	0.9339678251626213	0.4729453836460164	0.1742298990223085	0.08576462206218619	0.05580770567351853	0.04485429887496782	0.036387323930944244	1	0.7579555507204564	0.4211672858977767	0.19711446053194231	0.0852575761044893	0.055147002460355275	0.04575883236726035	0.0328173850480771	1	0.8617921693292242	0.5008854201823729	0.2168500630098673	0.07802178539096534	0.04217277230506247	0.031291023649888276	0.02341556382940623	1	0.6892556234426729	0.3434890185672008	0.13467273104814032	0.06357683099066076	0.04503217491708076	0.03859895563580662	0.03620198819455007	1	0.4877926595633023	0.17564001781403915	0.07900826233679675	0.03701954884326617	0.03333913044125282	0.028423385762117618	0.020145773770533736	1	0.6480665052400056	0.37340510163980944	0.14632651111836006	0.05825686739737513	0.04560173133669082	0.0288690214518941	0.02626762398634206	1	0.6851043221198473	0.25856404639971214	0.1108738361366772	0.06556014230528061	0.053906489296025	0.0463788853226882	0.04284677661106705	1	0.7413477603568122	0.363615280230333	0.15728608109623626	0.07642069416640193	0.05139136336285238	0.04091362021467557	0.03029722068890238	1	1.007507358300571	0.6940613853186259	0.26362657353776703	0.16863637377827834	0.12835183529771022	0.10912819591421062	0.09751988739659856
EZH2	2	EZH2_2	+304.207EC+57.021DPDLC+57.021LTC+57.021GAADHWDSK+304.207, +304.207DGSSNHVYNYQPC+57.021DHPR, +304.207HLLLAPSDVAGWGIFIK+304.207, +304.207FANHSVNPNC+57.021YAK+304.207, +304.207TEILNQEWK+304.207, +304.207EFAAALTAER, +304.207NTETALDNK+304.207PC+57.021GPQC+57.021YQHLPLLPRN	modularity > 0	1	0.7048082356040188	0.3787094274101221	0.21137145381466152	0.10044209159055141	0.08219288169541933	0.06592029305217505	0.052119306749606936	1	0.829605511293766	0.39609142441902073	0.27569267744930437	0.15774145193286562	0.11970144918499734	0.06946772103014635	0.08190915556786628	1	1.1200483494509519	0.48342621304628	0.1669667235854487	0.08056083727169155	0.06265410109377814	0.05593349078994035	0.04171181405932135	1	0.9260032316914009	0.5929517606717124	0.3358721064728762	0.2264585725096229	0.1761805665453997	0.11396886212890313	0.09649397629074762	1	1.0059614448214431	0.5229533224024991	0.274671543170367	0.19872941961400875	0.15301503558038332	0.11914162543230243	0.0835885125337017	1	0.8935933658225056	0.6123339847481821	0.355563054647321	0.23543307666110627	0.19794055583917347	0.1585024624719311	0.12205673489364274	1	0.8280631378857666	0.45041335206556377	0.26373566797621933	0.1701331047025659	0.12597624142920316	0.0832121961715354	0.057057427653575604	1	0.838154009213321	0.5080200437984033	0.2769692597042931	0.1613256148552057	0.10153310866184297	0.07038431424287078	0.05294966248127613	1	0.8260301653954126	0.4760030279133005	0.13779074258861582	0.06023441373040463	0.0381237410151391	0.0300305248678797	0.02261283026251172	1	0.8671817787450626	0.42267368212325973	0.17863951798875097	0.11007449129623069	0.09359186447395201	0.08821943242391793	0.0546877356095229	1	0.8131420600383211	0.38868946367715745	0.21178908817432357	0.12193538887587077	0.09897701509584282	0.07438662691628253	0.059638653971036536	1	0.7753431909877248	0.44370744941250473	0.1930278967010062	0.131809775513772	0.05554851330030324	0.07781235744252399	0.03874321444328698	1	0.770160472512001	0.440618046918797	0.15974698069224916	0.077754742867283	0.04687391991575846	0.03891567331894799	0.031774321475624895	1	0.9127537373386465	0.5735187292032614	0.32173820254812036	0.19123172360334742	0.1624468718417252	0.12369925407610505	0.08798603456487906	1	0.7974114855297378	0.4073776765354583	0.1432960383738908	0.07290431068752369	0.06581977017671894	0.04814623239038313	0.038460182967077004	1	0.8197981776164933	0.5046978432567814	0.26308345002636746	0.13095254322063027	0.09830745840840899	0.05630014290526517	0.04640005637522612	1	0.7607878420282732	0.4650377327414388	0.2379477934258294	0.1295668558619007	0.14348096156114948	0.13913289803890602	0.05868270655183333	1	0.49827296762352585	0.1657559844465393	0.07858437650770313	0.03092847602818884	0.023901116142709632	0.02240297625789503	0.02417357651467123	1	0.7234920686772993	0.4684309872141578	0.24238144905893352	0.15874885117905993	0.12158977923681108	0.05749849264116772	0.052784555799383626	1	0.6411149011606564	0.29334697099181384	0.14766603743955006	0.09670694823278782	0.08505206265512313	0.055948315334431786	0.043506749062506365	1	0.863612612842255	0.46910037319339604	0.2422851368943943	0.13706386786951014	0.09541952848640266	0.052290348852063566	0.03570649019612907	1	1.0865628399560732	0.6166674742726227	0.26284703029981216	0.1480201328246571	0.09263607101953912	0.07163155427921736	0.07335968191413499
EZH2	3	EZH2_3	+304.207ESSIIAPAPAEDVDTPPR, +304.207AIQTGEELFFDYR, +304.207IFEAISSMFPDK+304.207, +304.207VLIGTYYDNFC+57.021AIAR, +304.207IFEAISSM+15.995FPDK+304.207, +304.207NTETALDNK+304.207PC+57.021GPQC+57.021YQHLEGAK+304.207, +304.207EC+57.021SVTSDLDFPTQVIPLK+304.207	modularity > 0	1	0.7021758957956918	0.40086551184094377	0.24225405200653988	0.14659882503874286	0.10599670952048836	0.0657906936208195	0.03615412654197197	1	0.8196979601296216	0.367725274371121	0.25304841698819985	0.13226098982249312	0.11780734810620337	0.07197524751676707	0.05047309254311099	1	0.92031505060894	0.4036976222717007	0.157375171441939	0.06866306040571575	0.05510084055693336	0.03775129284501033	0.02837701912595102	1	0.9952426588379453	0.6300929939692467	0.31085222713737354	0.19312631717769393	0.15897294019742084	0.12134594011279365	0.0793954627165393	1	1.0119640600260487	0.49123572739282284	0.1668751942938244	0.07509096952742597	0.05470758189893083	0.03370316000456409	0.024059840223686756	1	0.9044987301226246	0.5757407500028007	0.2866397885076758	0.1962426827070563	0.14820194770887316	0.11551512784199516	0.062204122808819415	1	0.7327413832505324	0.4297068365143838	0.1741348215621855	0.08420251876952284	0.057924406762486016	0.054078079484157424	0.03056627790893647	1	0.8508388682563919	0.4631493613512623	0.24891310315282705	0.1501414194965964	0.10990923951888915	0.07569279300425669	0.05874876666750661	1	0.8260459663035576	0.4178051888839994	0.15850540403537833	0.07918639646079448	0.05532114158004252	0.03232455300093131	0.017082592197609967	1	0.8397044613133001	0.49537425321408673	0.252390461646999	0.16086604339838503	0.11566383251804535	0.09080663799860436	0.05379320267023923	1	0.8096609169700661	0.3511595485151414	0.12765055395642028	0.05642361753219255	0.039953352933291594	0.023694189948831674	0.019314628564806906	1	0.7579709306978313	0.45707928819458243	0.22809815038249337	0.12825862520452697	0.06151046703583247	0.0939597682295175	0.040735177262125014	1	0.7749600165906038	0.4635556016457675	0.20691343479028748	0.10140189862575767	0.09359161669217797	0.051248723851105106	0.03352502415592656	1	0.9298397440909613	0.5355893206449054	0.2769781059810472	0.17060933080074034	0.13718258722791973	0.0970436883783368	0.05952671045290013	1	0.796095853002417	0.4087260053053161	0.17582695393315265	0.09259213149488678	0.060945653090719996	0.05578785762274679	0.031449765836418196	1	0.7916477759297572	0.4821650544770593	0.22180971505779315	0.10122740454624451	0.06521807367902235	0.054396084083785434	0.03684696853192473	1	0.7577133070523938	0.4453320005266838	0.23869632085736964	0.14459960664091917	0.10396651739490508	0.08248359652819894	0.06071469969608351	1	0.5917281470967578	0.27100368596351754	0.16984143658758644	0.09935110604535896	0.0598678087216423	0.04618854056403652	0.030613818908689035	1	0.7224838449436365	0.4341586327274494	0.2035913325795721	0.10648905956641812	0.09526253191835116	0.06515337294956464	0.04560284996158846	1	0.625533459781025	0.29457720796220344	0.1418822450912531	0.0882751986557922	0.06908594395641209	0.048744594109834845	0.03285529298258925	1	0.8036811963450766	0.4279718026897421	0.23494395268338839	0.1492347140976462	0.10513368859729894	0.08113505947555998	0.058232161740891734	1	1.039876184324654	0.7323633477813015	0.31319275567218074	0.19067138114093338	0.11482947685624606	0.09350427010900868	0.06030826833312912
COX4I1	1	COX4I1_1	+304.207ESFAEM+15.995NR, +304.207DHPLPEVAHVK+304.207, +304.207AHESVVK+304.207, +304.207VNPIQGLASK+304.207, +304.207HLSASQK+304.207, +304.207SEDFSLPAYM+15.995DRR, +304.207HYVYGPLPQSFDK+304.207	modularity > 0	1	0.9128734578208677	0.9285208165567875	0.8847563978787044	0.9171422945566382	0.5267621029236682	0.3871116622718043	0.3556567186245359	1	0.9868967918804074	0.7277813418402819	1.116135803119639	1.0371572597257	1.138110964988518	0.3965043239570874	1.133894246894683	1	0.8837848795287954	0.802136587261012	0.7158191816942919	4.745974931446291	4.610151107314707	4.6588139127144546	4.476434782556291	1	1.0020115901987843	0.8817299250221499	1.0587625518630246	1.2145148071393541	1.2267123131532707	1.297900864448458	1.409258364988725	1	0.9585289276994922	1.0796316113361328	1.0646346979015786	2.233757175896515	2.1298612721340273	2.5917523925805686	2.29472885230988	1	1.02260708358169	0.9602165482114255	0.8620510344889549	0.703895327636398	0.5775408062987987	0.8610479049943199	1.287002821648749	1	1.0303103175074955	0.9530287285563254	0.9477372205724818	0.9922920758478238	0.6040198045387615	0.4694944846307405	0.9036669653531754	1	0.8825683279902358	0.8416121679549762	0.748725074758214	0.9337746123954935	1.0392450161159064	0.8544348135433438	1.4786824889880161	1	0.9184256574043546	0.9343230322161746	0.8059088426382769	0.7782840610115463	0.6393482101497442	0.5583883080329078	0.8934207406325615	1	0.7784965481761584	0.7409231785608296	0.600167294785876	0.610948305594026	0.624010848325242	0.6305866394873635	0.6816502462819787	1	1.0080060921740175	0.8455928373351721	0.7654351741211481	0.5700128072542807	0.47853535618123255	1.9403005331829515	2.0509040307059263	1	0.7514917946001589	0.7675064392238492	0.5671470020175797	0.5938151185919367	0.33481535134033097	0.5579682357694907	0.8849798874372817	1	1.016789210753231	0.9078856283657607	0.8548865516390902	0.8290958166597993	0.6920448817348787	0.6318922240725068	0.6102152094846449	1	0.9596816874222868	0.92941657561109	0.8149620908713738	0.9295630551151334	0.7703235346173439	0.7556007466120434	0.8241829156466477	1	0.9682480576630742	0.989212933882377	0.8776919789052214	0.6761073099500956	0.5523204083363863	5.312237352272618	5.662777972984578	1	0.6045060006970786	0.660299865944922	0.6335990810115614	0.6446411927030851	0.45754860838538636	0.5605298079837453	0.5536354169320358	1	0.9457134540768621	0.8569527804756718	0.8131011417046067	0.8050404729929082	0.5350919422290314	0.5706902294326643	1.207791636930291	1	0.9310692887780988	0.830943365254539	0.6199030814631122	0.6828246377018626	0.5818880978287311	0.5916139777115077	0.543653282278842	1	0.8522020916009013	0.7835489818453512	0.7525452840115575	0.7236478840307249	0.8694558554321001	0.747915811196914	1.3018826087578101	1	0.9849325602438208	0.7927464308176752	0.7957093941773106	0.723452729865324	0.6345254105696381	0.7486099978335738	0.7011224924593893	1	0.9910509523851766	0.8018629714604341	0.8633675105660549	0.759369327183552	0.3518551023451073	0.2994543977442401	0.5942796808606031	1	0.994892853753078	0.8882540153497337	0.9484895058849028	1.0031565180399382	1.175885639905649	1.2122342460231506	1.7579385190180492
COX4I1	2	COX4I1_2	+304.207SEDFSLPAYM+15.995DR, +304.207SEDFSLPAYMDR, +304.207ESFAEMNR, +304.207ASWSSLSMDEK+304.207, +304.207ASWSSLSM+15.995DEK+304.207, +304.207RDHPLPEVAHVK+304.207	modularity > 0	1	0.9599800880266484	0.9109710328332875	0.8997489568825041	1.045843320440011	1.0062210841551689	1.0431587957238966	0.9832893881929698	1	1.024001735496006	1.1760031604749484	1.1993740002983995	1.2276689920914026	1.2182943597760323	1.3020626280471972	1.2596984254321206	1	1.0656072819832407	0.9186450655679088	0.8384691256575874	1.0708505574156224	0.9379288518255603	0.905620662970207	0.8231608560725344	1	0.9235368459819665	0.868816777610345	0.8726543692555089	0.9317233710153955	0.8595535281329106	0.8935493590801348	0.9385387554218743	1	0.9824373349562322	0.9786446656072245	0.9393333924830071	1.3598762332684649	1.301069681170856	1.3261035482795234	1.2740031960419704	1	0.9442232168684721	0.8244642037146377	0.6997895049334498	0.5944086704911498	0.5055046533524173	0.6156505670214621	0.7557001609394194	1	0.9913119113286298	0.9113177722373347	0.932436952065465	1.0217709728744582	1.180681048710631	1.1874842431139943	0.8776554429234036	1	0.9655524349593548	1.0340291772680952	1.0654870706721016	1.1796535196145534	1.1130414050165762	0.69654189991926	0.87089608295551	1	1.0310600233469884	1.0201893783502234	1.0493932499597618	1.0451303679726947	0.8737121764736165	0.7798164997344526	0.7320444075372277	1	1.0430353739455662	0.996837316694933	0.9320224678648872	1.293855327681913	1.3129759581899205	1.1681713575140165	1.0904388867094685	1	0.9646414246206205	0.8711306261531153	0.7915324482793	0.767153450459628	0.6161686907521132	0.9109645613523211	0.9192905740094309	1	0.9308692114146485	0.8691108665894308	0.7848197875051955	0.9048754049054539	0.5743815481054708	0.7763197962219214	0.7294697282490115	1	0.9988051705718501	0.8810671838376534	0.7534200608546675	0.7485180044044845	0.6277425304844142	0.5720801982622663	0.5664142415351577	1	0.985507872539704	0.9567877271019514	0.8869756482538644	0.8411886165919704	0.7225975149653776	0.69242968759282	0.6401135904111196	1	0.9457667709676436	0.8146838505859259	0.6248933575060622	0.7795815004248524	0.79132899327812	0.9222672714221484	0.8779594566244525	1	0.8295164589812397	0.9009121514761573	0.8342340515073435	0.9620568623527063	0.8172030140561044	0.7802533623393721	0.7311833539831889	1	1.0309051959791673	0.9554480987228806	0.90404415829923	0.957441562711143	0.9824885469595684	0.9799522034262459	0.8928756341322006	1	0.99855150450171	0.8456807721314429	0.7983946496267355	0.8742972589012394	0.7854029052575725	0.8227757591055598	0.7323212533744962	1	0.8581105367768987	0.827038070317531	0.6789304680846829	0.6340019287073072	0.6465627990443688	0.6465735127111666	0.6294451823102106	1	0.9790914891232447	0.9704968634219193	0.9928887216703134	0.9302114369178223	0.7794702007970266	0.702404727964084	0.5724354588944667	1	0.8243705268357208	0.8257922288988101	0.9446077475253193	0.9645702181078044	0.855528557579636	0.8017333218719616	0.7747360426279915	1	0.9483608580494328	0.8895000919723403	0.8546218816881614	0.8535348298409773	0.7320524574793285	0.658636640960014	0.641666942831242
DDX58	1	DDX58_1	+304.207AAGFDEIEQDLTQR, +304.207NTDEALDYIC+57.021K+304.207, +304.207IESFVVEDIATGVQTLYSK+304.207, +304.207DLENLSQIQNR, +304.207DTESLAK+304.207, +304.207HNLEELEQVVYK+304.207, +304.207GTIPSLSIFTLM+15.995IFDEC+57.021HNTSK+304.207, +304.207SLQAFQDYIR, +304.207YEQWIVTVQK+304.207, +304.207GPMEAATLFLK+304.207, +304.207VVFFANQIPVYEQQK+304.207, +304.207QHPYNM+15.995IM+15.995FNYLDQK+304.207, +304.207NTIIC+57.021APTGC+57.021GK+304.207, +304.207EC+57.021FVSRPHPK+304.207, +304.207DVETEDLEDK+304.207, +304.207VTGISGATAENVPVEQIVENNDIIILTPQILVNNLK+304.207, +304.207LEDLC+57.021FILQEEYHLNPETITILFVK+304.207, +304.207IPFDPAEMSK+304.207, +304.207GTIPSLSIFTLMIFDEC+57.021HNTSK+304.207, +304.207C+57.021ILDAFK+304.207, +304.207NYQLELALPAM+15.995K+304.207, +304.207QFSSFEK+304.207, +304.207VIEEC+57.021HYTVLGDAFK+304.207, +304.207YNDALIISEHAR, +304.207IIPTDIISDLSEC+57.021LINQEC+57.021EEILQIC+57.021STK+304.207	modularity > 0	1	0.8973543370010049	0.48903980769420047	0.20635441436710733	0.13715301180164663	0.11981037926434285	0.08986129970617533	0.06199877749597186	1	0.9723938308734462	0.6084792135030936	0.39689396148415856	0.29035307281950595	0.23416146138992208	0.16279105547703662	0.11429285561697593	1	1.0424428243195503	0.6019103668463642	0.12085970292450951	0.0666581923977521	0.05968274632679847	0.045157189717351165	0.03162245569550867	1	0.9135902832108644	0.44746174893020935	0.1304319701210656	0.08112787742869892	0.06476518314419015	0.05768590325833757	0.05472254033148127	1	1.0200982822088658	0.612462965468591	0.35066534851827436	0.26698497302723784	0.23540512216442172	0.1690923434711479	0.1039744312655655	1	0.9382976726252381	0.5293762756953344	0.1660114053427993	0.09914620344867765	0.0742690173212315	0.05262623495651054	0.03427694954797422	1	0.9628481770600466	0.6172093901866176	0.1856432372838636	0.09830455856240296	0.08437677647671833	0.0630577109347142	0.03738150948613425	1	0.9633013485401937	0.5289763016194878	0.17043174837043032	0.10494869005427629	0.07681641204035243	0.08103885608835135	0.03956569922257536	1	0.8965600544872573	0.47993449342941535	0.1080869707552003	0.06456132728362314	0.05199281321077112	0.02561956939223341	0.019869495615918654	1	0.9372549277733534	0.5442791094902925	0.36646603927038973	0.3514092209398731	0.22726505822918627	0.10322413283532947	0.06799566524857723	1	0.9088985628431685	0.40184451046775865	0.08837984854768396	0.05158512146664622	0.04378154568455561	0.02700491426555251	0.01503369468003245	1	0.9427757982886794	0.4776268064658012	0.22268508995171785	0.1682601783027459	0.12178844094254218	0.12883645733596683	0.05101925114370927	1	0.9256372049412401	0.522407353051652	0.2783557511508417	0.2127848875419091	0.18657238595099918	0.12530783756964475	0.06516518903311642	1	0.9761314777573977	0.5288020327851447	0.14573074781726564	0.09942518899173487	0.07787769502711099	0.04300742005646435	0.02761717706698371	1	0.9376704297976995	0.5296054430167882	0.225057435163359	0.1751123992798979	0.1362546868411766	0.11748840395769902	0.05709173546509224	1	0.965574008396599	0.5907501457257929	0.36467105477277795	0.27668227154305647	0.25704567858144556	0.21134283153391328	0.10750586357004421	1	0.9410969099920142	0.6750287878098069	0.27188897724758215	0.21241869044209716	0.18526213502897176	0.11184467574434556	0.07575891688854941	1	0.8999281709198813	0.41275986450871915	0.1637309872150856	0.1260279229568672	0.08822949121079654	0.06464562099481248	0.028207196457965864	1	0.8610471945408374	0.4432949926683798	0.1913470904893703	0.1259036195572074	0.11568124917644253	0.08042032259669286	0.0615403386233636	1	0.8186228794150443	0.32925039464330563	0.1889853036376291	0.13079695134281494	0.1043517594735745	0.06660824898090606	0.051572431431824536	1	0.9011547796648596	0.43667394974351376	0.23566946756992552	0.13716006761586103	0.096692559374205	0.06921260154038013	0.03341167566804967	1	0.953813923506346	0.6268669268398618	0.21090857053509826	0.1586263648180717	0.12309226107072795	0.07931240436379881	0.0525492593777499
DDX58	2	DDX58_2	+304.207EEEVQYIQAEK+304.207, +304.207GFLDALDHAGYSGLYEAIESWDFK+304.207, +304.207DALDYLK+304.207, +304.207DPSNENPK+304.207, +304.207FLLELQEEGWFR, +304.207LQTWDEAVFR, +304.207LQELESVSR, +304.207FSELWIVEK+304.207, +304.207LGGSSGPLPQVIGLTASVGVGDAK+304.207, +304.207TLDPTYILSYM+15.995APWFR, +304.207DFFSNVR, +304.207NYQLELALPAMK+304.207, +304.207NWIEGNPK+304.207, +304.207EQINMYK+304.207, +304.207TFEIPVIK+304.207, +304.207ILHIQTHEK+304.207, +304.207QNC+57.021SHDWGIHVK+304.207, +304.207TFVSLLIC+57.021EHHLK+304.207, +304.207IPFDPAEM+15.995SK+304.207, +304.207EQINM+15.995YK+304.207, +304.207C+57.021FLLTSNAGVIEK+304.207, +304.207GM+15.995MAGAEK+304.207, +304.207LC+57.021ASLDASVIATVK+304.207	modularity > 0	1	0.8821070421327635	0.44625383579632727	0.11951716159252078	0.055154266158715756	0.049655477364008466	0.027995027788882482	0.01978086086110804	1	0.8900791892472026	0.5218268565839996	0.26764967202548406	0.1640318624278279	0.14210406403300702	0.05715197466535519	0.04536768487351441	1	1.0095929596650997	0.5200822310640105	0.07631093680448911	0.03174179716108201	0.032071069844447075	0.02116532462574609	0.01237138936086056	1	0.9098325234243685	0.39261143314100955	0.0697616070117096	0.026912101958393147	0.02183399662483777	0.01952248002256623	0.017237498536143862	1	0.9776127463938227	0.5586555311616588	0.245955275360929	0.19724492853024753	0.17209588860282596	0.10191202281812399	0.07347878250392212	1	0.9824675948736444	0.5219666331136583	0.13538909250827205	0.08050227889562715	0.05721526635521008	0.0443381259087578	0.031143218158688108	1	0.995573917515561	0.5535814851918736	0.10050489949733118	0.051728779232471905	0.04322296765993187	0.028209195416831687	0.015032386565683753	1	0.982939513825729	0.476021937833295	0.07789802559751531	0.03394686911546355	0.03188604088604749	0.02956375960393169	0.014634283255385341	1	0.8409090457000074	0.45155822602693774	0.06315044172142317	0.035238123445012696	0.024330128576673583	0.01637098186915253	0.011960129158204238	1	0.9022510491535295	0.4215251153928855	0.09535046989490562	0.06094368420652379	0.043833181901700304	0.024890708963539482	0.02092576213384738	1	0.9539226141417697	0.4039664405558466	0.06367265549285454	0.025046796314022814	0.01961918289628078	0.014255112797095869	0.009796171670507252	1	0.9530420144059267	0.4225081615455978	0.13457633907813468	0.10073492052161148	0.03425109655135071	0.08184905699102055	0.020729128104036588	1	0.8975432223455708	0.4193292622217596	0.09852870751319039	0.06081636231856177	0.05343529593258199	0.04040583990644647	0.03261161940867275	1	0.8993384241558777	0.4950826455884811	0.09473047532292235	0.061808714143073394	0.05147499658866816	0.03621485343102632	0.026137130200604448	1	0.8953029115442775	0.4844642834473166	0.1755487079974148	0.09934319705573877	0.08168769850590425	0.0547007301413186	0.025967391374233734	1	0.9301004190223006	0.4575430334634573	0.15680535301084328	0.08680914004862406	0.05831187432863422	0.04038460345714764	0.01882966848143865	1	0.9441382196924908	0.5802148934155398	0.1399803399013881	0.07243995205902289	0.0502044259311761	0.030665452069018884	0.01923410081830584	1	0.9076370637323861	0.3335052560441096	0.05414334979847712	0.03663749789322159	0.03247438816161627	0.03019287301955239	0.0162740421216339	1	0.8975488840956757	0.3756145322141412	0.08298590429974424	0.036220308722505486	0.03947675616222744	0.01947326654615179	0.010361027241477855	1	0.8024118315755399	0.23680159252654612	0.07971844315222865	0.050964909341401445	0.04446644753356878	0.03009271078983537	0.02336068259406944	1	0.8855945366485282	0.3514943377367669	0.14689058251636464	0.08286250605160819	0.05936212927790102	0.04112436491820782	0.027079861937590433	1	0.9576567709769483	0.5530671376516446	0.15403791367935651	0.08545743619449861	0.06731834546924013	0.05210520048189765	0.03654474174456514
ICE2	1	ICE2_1	+304.207LFLLEEITSEELK+304.207, +304.207EQWEIPVC+57.021IQVIPVAGSK+304.207, +304.207LSSLQEGSYLLSHAAEDSSLLIYK+304.207, +304.207HVNEEVTEFLK+304.207, +304.207YSEFYTLHEVTSLM+15.995GFFPFR, +304.207SLDTTTQQK+304.207, +304.207SYVDLLVK+304.207, +304.207NQIFHEVPLK+304.207, +304.207VIYINSPLPQK+304.207, +304.207TVFPSMPIK+304.207, +304.207DDIATIETSEQTAEAM+15.995HYDISK+304.207, +304.207M+15.995QDELLK+304.207, +304.207SLSQILM+15.995EQLQK+304.207, +304.207NDYLQYLDM+15.995K+304.207, +304.207MQDELLK+304.207	modularity > 0	1	0.7699985950020137	0.5160182586434516	0.30833886054046994	0.12590276350168272	0.08941651402875544	0.061044748486005516	0.039941114436399486	1	0.8223309846061004	0.4989364173468793	0.3904876923283786	0.11880642522840852	0.07503662596095961	0.03405236754927858	0.031015614112386052	1	1.1099714809290513	0.5879056615048837	0.3260557495775317	0.1376626477089446	0.09247177926248093	0.06836099780317297	0.046730602448417244	1	0.7882194107183501	0.4495079258031411	0.2566631864150535	0.09892974343484037	0.0754907448699119	0.06165800844333036	0.05143952233093886	1	0.9830764134541147	0.669358508931588	0.39103616156016696	0.1726652870724237	0.11777888278268682	0.08227232331490457	0.050632183373803076	1	0.8183814342858887	0.5661630706410293	0.32703296453828223	0.14717695768289266	0.10755347249898119	0.07413542503886038	0.05554260685861757	1	0.7823313697099593	0.5964435895468763	0.36367700931052555	0.18258115161175711	0.10085030582109282	0.06499073126958564	0.04265099139871515	1	0.801484282205537	0.5120658624959717	0.309638303459143	0.10831682186161899	0.06352222012619593	0.05562277102807969	0.025753891437969956	1	0.8149537708243138	0.6212183811804125	0.3388919641766801	0.13416330918556335	0.06797523782967761	0.05405186177101847	0.04331101672308749	1	0.9165365916065792	0.6198964186580317	0.40732770206375	0.18576612143932952	0.1329152469260276	0.0964393715268009	0.05635347916778272	1	0.8982806994989951	0.6307698152565545	0.3399840463828241	0.1174981427779537	0.07736641379714157	0.056889097409254505	0.03495951239748187	1	0.812011211700588	0.5234462829045666	0.291737798507361	0.14625702886008699	0.05314247285504027	0.09360844744940593	0.03245707930029587	1	0.7143430094499861	0.5004946103576927	0.2783361558303582	0.1457490910680881	0.09644122801807721	0.04984192134282454	0.03451536124875205	1	0.8769066441415645	0.5908520074983957	0.3287953814922226	0.14934161440249907	0.11091810522585	0.07169783414767135	0.04689774576687844	1	0.7395001550730244	0.4937142972424475	0.26391233467088887	0.09045338210807799	0.05256074717490352	0.043918998754052314	0.024890539924716053	1	0.7669519153928842	0.5462484489759816	0.2981587630022426	0.10625510636959978	0.057151779856190264	0.04773746720891804	0.04098159868485228	1	0.8230778522088265	0.5911421307973429	0.34783955137961736	0.15316093023049193	0.10338418343291046	0.07106944240468008	0.05021175484718423	1	0.7671289610494199	0.49641013567835424	0.278739270212778	0.19584364957273287	0.11924835728493999	0.0494398399331399	0.02206116361621067	1	0.7265686228183731	0.506881494899181	0.2970428079071065	0.08727793205397177	0.07592230391975648	0.04477852202500693	0.0329206393598294	1	0.7539884528622511	0.4996000637389633	0.2801894456749782	0.10659139247724884	0.07109214117934223	0.04658707656144805	0.0283782786620799	1	0.8715440292819568	0.5624017476647387	0.31525664115641805	0.1213259784990756	0.06839909605575298	0.044577349344787874	0.03022847593703971	1	0.8907836405340959	0.7037192728421819	0.29992745340515553	0.13689114849293757	0.08523585722779731	0.06509819266609622	0.05087365411929183
ICE2	2	ICE2_2	+304.207PLIQDSDLK+304.207, +304.207DHSMAPSLK+304.207, +304.207YHPQIALTSQSLFTLLNNHGPTYK+304.207, +304.207NDYLQYLDMK+304.207, +304.207MVISEPGLNWDISPK+304.207, +304.207M+15.995VISEPGLNWDISPK+304.207, +304.207SLSQILMEQLQK+304.207, +304.207QFPVYVLPK+304.207, +304.207C+57.021AQDYNM+15.995LSDDAR, +304.207NDMTIDILHADGERPNVLENLDNSK+304.207, +304.207TTIGMVLLPK+304.207	modularity > 0	1	0.8449708125509183	0.5795610136245641	0.35981057988922294	0.17089068963529655	0.12299438753693805	0.09230747127012143	0.06702932654945067	1	0.902632205217285	0.6196289445683765	0.42779955802331876	0.19650307825627414	0.17028696816669667	0.10933655818200916	0.08195815066592524	1	1.0829796954503281	0.6600401674600805	0.35404609589044594	0.2230550882271221	0.16592626966391985	0.1286759507331399	0.06449188320798337	1	0.7845189708712972	0.49146412797478006	0.28986754433201406	0.14952617597573012	0.11376788209801468	0.08974874302755008	0.06066883881022675	1	1.0754752072443343	0.78002894527558	0.5340562097489968	0.2938968069312806	0.19486990666061185	0.1348258662180719	0.0886915803508277	1	0.8367637766729474	0.5991364877612795	0.36226681106322656	0.19065387072970477	0.1215528431631866	0.08613712886238886	0.06078129048456787	1	0.7932709378026664	0.5724474303250435	0.3231788503071193	0.2487018290757196	0.2017961863357081	0.16626201898298557	0.10968411744287239	1	0.7641908602626672	0.599791393841418	0.3711641417568401	0.1927592367912979	0.09288580452624091	0.2009250092304528	0.05035066532850797	1	0.912263516806598	0.6818308627314951	0.4204381437999184	0.20954348797420005	0.14548226545470064	0.12487678849501538	0.09379790379448034	1	0.9920560319878902	0.7094090346669132	0.4951416958918933	0.2100062832551297	0.14618605211835245	0.08928448268731382	0.06553698667581669	1	0.9052966696596858	0.6357215535734974	0.3809153456418897	0.16780667355557471	0.10666833636699091	0.07841439487535472	0.05512653206146111	1	0.9500320412874456	0.7432969401328898	0.5222368024637328	0.3678696963610534	0.0776025512633434	0.20644339313858878	0.052145509495340726	1	0.8424473517916385	0.6418545389268357	0.4259473385274784	0.24401962351820208	0.22230179073857936	0.14742756981138658	0.10145013272819471	1	0.8916787839635755	0.6706335325599988	0.3884817488058188	0.19695083988832418	0.14134941731411876	0.0932041923913308	0.06559934992494051	1	0.7683228468403787	0.5213496936250672	0.3106669531297587	0.18282508922116733	0.12315824024642527	0.08752521428856389	0.059579099624385366	1	0.7975344506171395	0.616704330750872	0.3461978469358885	0.1456001996758517	0.10001652864945196	0.06953648220918052	0.045166604206576186	1	0.7843149459754035	0.6517513958275137	0.4256534268633339	0.19777954456294417	0.13711744895865105	0.10502961991178368	0.06699277289768389	1	0.6884789089063128	0.44134626156733175	0.27386411188060067	0.18628681421196652	0.14320467047511365	0.10608307121700163	0.06176670213900586	1	0.7863674073317937	0.5817003724775289	0.372406972087535	0.1538740144834816	0.13383863612978442	0.07897696030505262	0.05934378333720535	1	0.873463458166328	0.6179639437424511	0.44814386845301335	0.24590172623418788	0.15828432958290695	0.1222775971364495	0.07727409593978075	1	0.8643784226914978	0.5753375902421762	0.41078267146783004	0.22845827507475153	0.14763735013252288	0.0789787213449603	0.04258746135840596	1	0.8854461183479472	0.6799571756592292	0.3571003812882486	0.2172588994255515	0.14195490626709856	0.14856683656891514	0.09627957960620719
ICE2	3	ICE2_3	+304.207DDQGFESC+57.021EK+304.207, +304.207K+304.207FDPVGEILK+304.207, +304.207SSC+57.021LPAQQVETEGVAPHK+304.207, +304.207TVGSEAAK+304.207	modularity > 0	1	0.8308141492828395	0.5473100633383536	0.36733535318846416	0.18765952307826353	0.14432247129285863	0.09190774832710119	0.08563338130194953	1	0.8252415983705198	0.516566629639886	0.3754242223253064	0.12860508313088426	0.10082415949304684	0.059658198688336606	0.05857551190109565	1	1.1037522697566289	0.5989188921493634	0.3821042402958067	0.22978648948365182	0.20392911640929542	0.153767662816419	0.09082232663702727	1	0.7820288018415541	0.5480681634539439	0.2898126898925207	0.15569332612486442	0.1264597008986105	0.12435560483820131	0.0852398755681634	1	0.9804014621878823	0.6920367591379465	0.41958550352391344	0.23634755444587197	0.18631634964477714	0.15664865589177104	0.10649256308371767	1	0.7971312029766532	0.5796183602507142	0.3054979704192607	0.15400463302578232	0.12024010295170053	0.1240899110958579	0.0746325732814381	1	0.7455135757351088	0.5597317572489129	0.3435370129490276	0.2180903456261453	0.1637297433297093	0.0959528676399597	0.08704284994406301	1	0.7923519659170133	0.4991189269112468	0.3202041507269978	0.1594183277730426	0.10849771848839954	0.06982434493955245	0.05136009560342963	1	0.7831587756127961	0.6145851360131628	0.3293050327944374	0.1611186030030312	0.09020290614871883	0.0625802139091144	0.04714928964773849	1	0.998567111899956	0.6831533355192193	0.5619824432921043	0.42948576634374275	0.31267546399999757	0.20549252828747813	0.156821101034276	1	0.9266116418208411	0.640341293791366	0.32254633298455015	0.13820889827029284	0.10897284322187213	0.08537513484199596	0.061301157368775824	1	0.8734633517906882	0.5678096566447101	0.3949025804964498	0.26736118262342856	0.06312236695485972	0.16685662540954418	0.05975865435585291	1	0.7318603148770475	0.4405370123014382	0.2879053399067171	0.1314148927297503	0.13635668118597033	0.13859666027115392	0.1309149172781342	1	0.9042058758069419	0.6387990409524011	0.3510099130594129	0.1522553540999212	0.11904978556493152	0.10289455899776416	0.07382217615002482	1	0.7101602865073099	0.6011291256584268	0.3016825894730873	0.1867935087005289	0.11478825283235161	0.12423390215275955	0.07634536137273086	1	0.7720995325149751	0.5172738753828874	0.2776411925969934	0.0921724747061851	0.061691317783138994	0.0471948221822019	0.03257650934867859	1	0.7966574647788474	0.7299557305989953	0.5114262946637186	0.34691750095639734	0.28881202694630004	0.23565805912077736	0.16297984808098945	1	0.6883254733009279	0.3499899965352361	0.18089863057210095	0.14240313923665676	0.13005672892180656	0.09025122569197952	0.07802272633717733	1	0.6760530791180713	0.4794836166655806	0.270709519025573	0.09867500080699229	0.08358150445111977	0.07452405642631821	0.05978943916987863	1	0.7299463648966126	0.482264105505464	0.3088949328734376	0.15819227416875895	0.09163220469892704	0.07444478706137612	0.05337909258701225	1	0.8469923320152175	0.6149493192622221	0.3371860289923363	0.1421018963172254	0.09016417763415327	0.07546220925334152	0.05880651340245226	1	0.8702259466549656	0.6389790626876124	0.24642229688541775	0.10626638723657085	0.06878593298363138	0.06375838567690795	0.04428515813171786
HIBCH	1	HIBCH_1	+304.207EEYMLNNAVGSC+57.021QK+304.207, +304.207EEYM+15.995LNNAVGSC+57.021QK+304.207, +304.207INSC+57.021FSANTVEEIIENLQQDGSSFALEQLK+304.207, +304.207WEQDPETFLIIIK+304.207, +304.207LAMLEEDLLALK+304.207, +304.207MLEEDLLALK+304.207, +304.207C+57.021LFAMPETAIGLFPDVGGGYFLPR, +304.207C+57.021LFAM+15.995PETAIGLFPDVGGGYFLPR, +304.207TLQEVLTMEYR, +304.207SFILEEHMDK+304.207, +304.207K+304.207WEQDPETFLIIIK+304.207, +304.207SLGSSDLK+304.207, +304.207AFC+57.021AGGDIR, +304.207QLMEGSSK+304.207, +304.207GHDFHEGVR, +304.207M+15.995LEEDLLALK+304.207	modularity > 0	1	0.9480844224678865	0.864885894380847	0.6591158694624788	0.29596996517451635	0.16052189392415178	0.07824340366843646	0.05360417994353296	1	1.007703297865396	0.7458207244335919	0.6491862091733893	0.18161995640173434	0.07901419394199141	0.02677943739802429	0.027429462260071036	1	1.0842122356398127	0.9785927772194121	0.6046236515501913	0.22820747347566273	0.1478651568568457	0.11649195665563143	0.09199709058568975	1	0.8847734822417349	0.816201590506181	0.6317280437404912	0.28228488281350117	0.12735858836567612	0.08326045488725603	0.05000593058695004	1	0.9649859934572799	0.9632004402056004	0.7023039103174673	0.29090217214222275	0.10464400542389898	0.08855559479207113	0.06748634689741904	1	0.9935940116872757	0.8374954607199544	0.5344129668453091	0.20284441921400512	0.11998205679807342	0.073480840200243	0.043365452615089076	1	1.032184725935533	0.9570205649948247	0.7585861484945227	0.30024174181003094	0.11784766100306604	0.07079465344374743	0.0564295089652476	1	0.9835896449488563	0.8986637135735269	0.6062252028172386	0.2521055899194509	0.09860649038305633	0.07699017952908734	0.04244959107655565	1	0.9830981793000849	0.9416092410272098	0.6047146198909089	0.1733822944432357	0.07197787529213612	0.04786564350721486	0.03281880330663843	1	1.0450033564785737	0.934534694551937	0.5647258220567793	0.1498195961822232	0.06845709913198067	0.04857485479406018	0.038935264856633296	1	1.0021623676763052	0.7912418965776989	0.38631775773582383	0.12727299261607133	0.0746375716313401	0.08829543250501247	0.07405152138789206	1	0.9719530530310231	0.876672841951778	0.6882882197609556	0.2731551259468637	0.04511322282771685	0.07866847247080276	0.0242045033625596	1	1.0005394625444484	0.9186638078409708	0.6470796981824756	0.2528287635257899	0.11468686037879146	0.05869928538131964	0.03497842561750713	1	1.0061991432113355	0.9028642616233067	0.5053235857289475	0.18662520752567405	0.10305946162843377	0.060369996907444025	0.04016877022499818	1	0.9093803556044584	0.8235029305430052	0.5689351474313339	0.21306327887245372	0.11688044119247962	0.14201291865738547	0.10701827742206539	1	0.8433405310622785	0.883233289054578	0.5423149393222155	0.21805516505654515	0.07389630728340736	0.043695598695425164	0.027854081618186057	1	1.0276749054234193	0.8417190107885456	0.48727393865964547	0.15268636658923687	0.08453403032479445	0.06359680456181334	0.041289701289381954	1	0.9150378673369577	0.8007177797109294	0.46993543312083275	0.2144104252309317	0.11472510949182484	0.08379238785333841	0.04417434630480029	1	0.9527635573249276	0.8509644303488654	0.6429441089490027	0.21911716426463435	0.08593471510832983	0.04311098329645445	0.025414445573651984	1	0.955244849032853	0.8692753799656873	0.5936756373366057	0.3619977116239539	0.16241313501886204	0.0637590305968515	0.0428464524129256	1	1.039014484020968	0.9180258525904812	0.7790258372014619	0.28509110345237343	0.07243420051232642	0.023087158694831498	0.014620655198156182	1	0.976590234335649	0.7606804484898907	0.5291353842248453	0.15755160126243667	0.054054284188637704	0.03475343463535072	0.02484313666944743
HIBCH	2	HIBCH_2	+304.207EVTEEDLNNHFK+304.207, +304.207LAM+15.995LEEDLLALK+304.207, +304.207ENIASVLENYHTESK+304.207, +304.207HTDAAEEVLLEK+304.207, +304.207TLQEVLTM+15.995EYR, +304.207SFILEEHM+15.995DK+304.207, +304.207VISEAEK+304.207, +304.207AGIATHFVDSEK+304.207, +304.207QLM+15.995EGSSK+304.207, +304.207QIYPQLK+304.207, +304.207MSPTSLK+304.207, +304.207EEYM+15.995LNNAVGSC+57.021QK+304.207PYVALIHGITM+15.995GGGVGLSVHGQFR	modularity > 0	1	0.9254770539728812	0.8402685417826501	0.5278743802591063	0.1535855587343778	0.0801388254332704	0.05692937233148383	0.043481512605795886	1	0.9470445166187363	0.814320356794418	0.5121373325814924	0.12755538921742698	0.04787204137006846	0.02526718537002966	0.019644887858699066	1	1.026151517174841	0.9516178036475985	0.55848547763373535	0.29505746828156415	0.21382103306389594	0.21443687820765547	0.19570290966051387	1	0.9544553576701088	0.8014301030255585	0.5713671845825836	0.201522393774225	0.06277291568846251	0.03994252828005839	0.03259905254770661	1	0.9046476535406258	0.9621219358425688	0.6322879755257339	0.7477594534696728	0.5676788221395799	0.5914336199976327	0.5157237745871813	1	0.9798379837005142	0.8058808049495072	0.5018643684594862	0.17092273909093889	0.09234954314178384	0.07020308630120302	0.05066703440323402	1	0.9885073493396439	0.8640455699207266	0.6045242765716642	0.1910684331498612	0.05259406354479409	0.02844170665561096	0.018932165674838488	1	0.993998947724839	0.8416461307163738	0.5212684929916146	0.1294375106545465	0.037677804212339946	0.0466976871027742	0.02100740069679647	1	0.9867569762232137	0.9342223245033173	0.5570617758422998	0.19010292460288622	0.08608479801019712	0.05835563066102113	0.04482254252868724	1	1.0433298518650729	0.9513743452419179	0.5713921625873282	0.1382753876007912	0.059262561018464915	0.03691107263744081	0.028396350609451167	1	1.0776053446792553	0.7481375498762666	0.429482276805735	0.22738179000660003	0.17531668309812048	0.4973412032677237	0.4994426552450145	1	0.8766396559957287	0.8539854160880689	0.5380431968075265	0.22891832989964522	0.03456753576471102	0.08798390441444709	0.02655326461838558	1	1.0060698836714963	0.8942446126994068	0.6357028846476763	0.2794358508235836	0.14661280671708157	0.09233756849639704	0.06285026953714279	1	0.9917202388045204	0.8597704237691196	0.47676000718443257	0.15715931795021976	0.10282834160520525	0.07041024837378478	0.048253941919965446	1	0.9415767427755333	0.8068496914551949	0.503081412027482	0.16582915104561446	0.07891149870452117	0.2168909567027915	0.2164607864604251	1	0.8139543740388075	0.8853606489096361	0.4747852281904283	0.14285483489713757	0.04043606411695682	0.03242506977109473	0.02755932784935277	1	1.0286923315678675	0.7873978775257611	0.46265579640167076	0.15680924344806046	0.07350830141496735	0.060604452698109997	0.03708997955846056	1	0.8914618918043011	0.7572516644055467	0.43554978955253015	0.1883053967369043	0.11333480494683404	0.0829670731161699	0.04797486384735362	1	0.95729944359392	0.845159666589079	0.5981664045105792	0.160066312458626	0.05488433406858816	0.027913886611262612	0.019919632079169407	1	0.9749509080550424	0.8651447139370391	0.47836036518494346	0.12444537970643496	0.06581215891975543	0.04868158945754789	0.0324181458775782	1	1.0676653103617049	0.8347425659019788	0.7155408853127319	0.25309099768376714	0.07465878001163638	0.03589526906066679	0.027863936012778496	1	1.0028836765043192	0.784812739202164	0.50816371721596	0.1642742397366759	0.053803068410782216	0.039909326410322764	0.027622438450432857
PHB2	1	PHB2_1	+304.207IYLTADNLVLNLQDESFTR, +304.207IVQAEGEAEAAK+304.207, +304.207DFSLILDDVAITELSFSR, +304.207VLPSIVNEVLK+304.207, +304.207EYTAAVEAK+304.207, +304.207LGLDYEER, +304.207M+15.995LGEALSK+304.207, +304.207AQFLVEK+304.207, +304.207GSDSLIK+304.207, +304.207PNAQELPSM+15.995YQR, +304.207VLSRPNAQELPSM+15.995YQR	modularity > 0	1	0.9303983588344557	0.7865703711163572	0.639889579066027	0.49769137594532786	0.5350746310357996	0.6767926430219653	1.1295758976654164	1	0.8138887968506483	0.49638360182356367	0.7195969773268168	0.6027813323068734	0.8458368899968146	0.7455493476497094	1.5500870408069451	1	0.9095557978326343	0.6169354176938074	0.5617848674831005	1.8682667504498904	1.7831907703677523	1.8994405883524985	1.8241988976155001	1	0.9117876689697012	0.7882746026377139	0.784715225663052	0.8530813007608257	1.003038526985088	1.3054820204759676	1.1357001718131259	1	0.9316493916465205	0.9206138407184536	0.873702393440857	0.8082845156367628	0.7945082173226881	0.9068334191177072	0.7873579919968784	1	0.979823118911981	0.7827450646562361	0.6354102094633478	0.5183428019364373	0.3957750535333106	0.7249171235043917	0.9077195928721897	1	1.0268960471123854	0.8064426480267917	0.5964230990931976	0.6123107137109912	0.7052976230518836	0.86920360178502	1.054109658579045	1	0.7853106184758262	0.6098501917148907	0.46310662283228615	0.5313006562294399	0.5809052006748625	0.9014272215733766	1.7554788675511417	1	0.9662156761642305	0.8509052172320167	0.6072905745216597	0.5992500119514276	0.5622437787736574	0.8914818894310367	1.7956482077159366	1	1.121533175356049	0.9875137351675746	0.9123708545453517	0.5392878870252138	0.5632470599660534	0.5710086870761811	0.7886821431552061	1	0.9742494904822213	0.8651915362429324	0.7196186062913286	0.3939064852100062	0.3386248585972533	3.275450012080709	3.42406574911297	1	0.8110835918963321	0.7291357944353469	0.6195845158764991	0.7046805412133422	0.37904284607415145	1.015850077555834	0.5968980686829424	1	0.9023015968842176	0.2949677530405944	0.2845029003471125	0.40258954751873205	0.4006766466515269	0.38955188150805997	0.4109601163313005	1	0.942515334497374	0.6317638850024988	0.5075570667754831	0.5526150933081798	0.5200713786567747	0.6269730914914105	0.5977341107134101	1	0.92052214798768	0.9914206494842026	0.7417718708821305	0.5990215260496223	0.39544917303740373	7.2534299128751085	7.490465536069892	1	0.8529349632391423	0.8355493200521961	0.6538285059730577	0.5003435156871016	0.44563319389089767	0.6125874850329246	0.5991425834961706	1	0.9819405176919384	0.8471300751687786	0.6715205599531782	0.6659489600770234	0.5570806010515522	0.851735927017685	0.782997042652621	1	0.9783890021669813	0.7655917168839378	0.585233957074179	0.3532953843377708	0.32172464626237857	1.867481721286824	1.847015425314064	1	0.8081125218034617	0.6984049534614039	0.6276744019559821	0.5328194397279574	0.5271433525438148	0.6948399652293141	0.9269459534430665	1	0.89493568865758	0.651797862327686	0.5280301581932239	0.7276492805872965	0.8380462750425784	1.1865492372744717	2.1054849274430976	1	0.878897391198867	0.6952647529208924	0.7560182504830638	0.7521447438921205	0.8889694154213762	1.0679168314599476	1.1599631097955339	1	0.8970119106661365	0.9594565990232418	0.6756915533838636	1.1396135805764127	1.3809271410374888	2.8149109171420585	3.0567547619022615
PHB2	2	PHB2_2	+304.207IPWFQYPIIYDIR, +304.207IGGVQQDTILAEGLHFR, +304.207DLQM+15.995VNISLR, +304.207ESVFTVEGGHR, +304.207AAQNISK+304.207, +304.207ISSPTGSK+304.207	modularity > 0	1	0.9210199984115696	0.8297303646564682	0.6290470863646483	0.4357761197364277	0.4305090867374237	0.3428047443042969	0.30905126145676853	1	0.8708332993634875	0.4757940514578557	0.6967094579374922	0.593876435818465	0.6232728340451048	0.3603623668185734	1.010590579738264	1	0.8989113746427431	0.6071375949882025	0.5332750025264383	1.4317240597897547	1.4173029340316727	1.3782776308491864	1.393703275427604	1	1.013554530617168	0.8402704039887967	0.6631005923661586	0.633016074128562	0.46596561307070883	0.46404450345513926	0.5947796710288301	1	0.9396409449325505	0.9515947713005991	0.8591314148784468	0.7285257850485004	0.7078411412329689	0.7424379277093784	0.62926035931186	1	0.985844162483612	0.8848321719729964	0.830748271492778	0.6508665826519096	0.45263192715688	0.45983902319861736	0.41407751349265054	1	1.0389476825734676	0.7937633960832002	0.6302858914870291	0.4973256255690886	0.5431119157269053	0.6471114975927726	0.8487538653546608	1	0.8602145979031667	0.4707308267650256	0.26593558706544096	0.2675116576307899	0.25336803903189514	0.20704339388087545	0.26385849040128095	1	1.2452851166022525	1.004222329047445	0.6341921184984218	0.7599115138115372	0.8489486218329095	0.7085813506442118	0.6985218441725642	1	0.9922514043289431	0.8454677593634932	0.8096939618419343	0.6434815977479236	0.4957835412002906	0.2887809041118036	0.24563585965032347	1	0.966245515449958	0.6204152167275573	0.5585649175339833	0.24712710198111415	0.11441194939130872	0.6144662794809297	0.6082932396406295	1	0.6787758432409179	0.6076603457722144	0.31480134756351613	0.2590630784142539	0.23696816184217448	0.30614219767490986	0.25609924687766444	1	0.9401977980911993	0.7112070948716936	0.5011979101269699	0.4498711684625604	0.5062914105405721	0.41814398991992946	0.33205757037371775	1	1.0173432586040823	0.7481237195741396	0.8048572784363203	0.6606280025814113	0.5867944265626578	0.36459317717371464	0.29147433571070375	1	0.892711837514376	0.7372481390580833	0.6615122104395017	0.48266104005722565	0.36960430544073447	2.746057505585522	2.3735593376156565	1	0.6346835948335625	0.9024597343530887	0.6654921538680121	0.2933654282043034	0.30495399532644896	0.543602836552382	0.4404065580000845	1	0.9574148457508784	0.792334442245881	0.7531610878009486	0.7182298348967329	0.5411994586394063	0.3032441093811633	0.25552134013656963	1	0.9398664180537508	0.4313414910278287	0.3467473526497617	0.17775229029033668	0.26002917084573685	0.3499804399579678	0.3866269111789193	1	0.7468496103594384	0.684719542895898	0.5171366977142796	0.3476804446732272	0.4078553384926966	0.5056493256858988	0.7671787045303695	1	0.7457015459678901	0.5698558148721901	0.22446287642459609	0.19182757901478875	0.18809056759532647	0.15957032778392985	0.18834985402634727	1	0.8880657918119551	0.6621700240155463	0.559844555387655	0.4337086104991651	0.5054485520469469	0.518879919826668	0.7458308310301396	1	0.8543838477275882	1.0833040675632888	0.616012446068642	0.7816413187397004	0.5612356494156708	0.699382849728771	0.8893858960882257
FBXL12	1	FBXL12_1	+304.207QQDPTVLPLLEC+57.021IVLDR, +304.207VLELQGLGWEGQEAEK+304.207, +304.207LEVLGC+57.021TLSADSTLLAISR, +304.207LC+57.021LHVADLSMVPITSLPSTLR, +304.207TLELHSC+57.021EISMAWLHK+304.207, +304.207HVDLTLYTMR	modularity > 0	1	0.8844959307906685	0.7192726414018845	0.3875861379555326	0.12526832996732806	0.07762317943650651	0.033743819714679435	0.021493041806534913	1	0.850142778127023	0.8244707927144519	0.4464912571728104	0.14647944482220598	0.11342562912827445	0.05811727750254879	0.03648343266526741	1	1.1617595806252088	1.0148571682316725	0.5113908690098551	0.10593363795963487	0.06298218490000929	0.03754777364401418	0.025190400120215766	1	0.8764228654917285	0.8454763129707636	0.4340183054741679	0.1002954075296135	0.0603645067618849	0.03451764477624881	0.028659153270191917	1	0.5705023282896895	0.757844652887231	0.41808617190487735	0.11532572018928862	0.08300008567557897	0.04591404755097665	0.03025230777870072	1	0.928731373242344	0.8946578202129013	0.6327409011103221	0.20630616971758942	0.11777902421656	0.0720220992685217	0.0452010292906473	1	0.9770764267749708	0.9092927805164442	0.6021370862077781	0.16428091727617614	0.04156033497325457	0.011870443699412503	0.03089897606841079	1	0.9027319192576123	0.7197044769738885	0.3670298132263546	0.094963362378174	0.04848778215384772	0.012669839834131773	0.015589062132202808	1	0.8671452245216177	0.7269016693813461	0.3515711656504299	0.11850922302784382	0.0787290227206725	0.04301657917075728	0.02517355418704315	1	0.9325520711911944	0.8128838754145177	0.42348074859416324	0.11655178799089945	0.07864792426564873	0.05042124122991731	0.03605506623109519	1	0.9457176281804012	0.4486370958167271	0.42566478658777357	0.1296824817263219	0.05785663677506758	0.03340629471412436	0.028803153616040866	1	0.8938974172678136	0.8348095336955488	0.5333082979627909	0.1417652372009429	0.04444338277721286	0.08389638531747787	0.021632468132762275	1	0.8648445070615588	0.8612100754519693	0.5056023209944537	0.16123709358859784	0.1015019558029381	0.05892203281401547	0.036503240646645174	1	0.8877125052470669	0.6840851208544124	0.3388165359333283	0.12206171277910337	0.08190500249156638	0.05147130399431484	0.030029636523653612	1	0.9272973276741973	0.70335908039256545	0.3878747223153767	0.07997803173780674	0.026270186190086194	0.027293933279686933	0.019475331308539096	1	0.9127628724303407	0.7651349101759263	0.3875052719511528	0.09523652339198353	0.05467387147991079	0.029212970715647886	0.016560261960031457	1	0.8311256526727848	0.8558619291717042	0.514340805477477	0.2079252824336452	0.1200117937846322	0.07952925511510364	0.04382724900131921	1	0.8723857660143781	0.6474652749433945	0.3637245794837835	0.18593784371248046	0.12379114321528646	0.08031124429856372	0.03675068879489091	1	0.8981940984554595	0.8489937568807413	0.4724566091349495	0.11767227924128376	0.08660274815479009	0.0347537551138016	0.02136455046817521	1	0.8378814100447131	0.633589616885962	0.34929949584870507	0.08145428703408893	0.049364572965983004	0.02492651270249043	0.010259229439353876	1	1.0588538259629277	0.8642559562485238	0.5388375149020171	0.18489877731728635	0.11091058919394801	0.04683239248843144	0.026731297847261606	1	0.9166235142780493	0.8883970769235704	0.5124003397525478	0.24914287262266396	0.15901328674624285	0.10160078960233458	0.06122531753983125
FBXL12	2	FBXL12_2	+304.207VTETGLDAGLQELSYLQR, +304.207DEHLQGLTR, +304.207LC+57.021LHVADLSM+15.995VPITSLPSTLR, +304.207SLVLGGTYR, +304.207HVDLTLYTM+15.995R	modularity > 0	1	0.8835465116167516	0.6947159205424009	0.41166702895728097	0.17552282118183307	0.14906663938258866	0.06524783238525253	0.05018975732330296	1	0.8772164942112245	0.8007852020461048	0.46197526968157354	0.2359754956293493	0.18830075015055192	0.04495683101783619	0.040537051144286816	1	1.0351347045560682	0.8421414326473443	0.5317041498543733	0.28379018992696675	0.2150516889300624	0.07537877897886379	0.019134569382031008	1	0.9309245782682598	0.8456391069779953	0.4785821205493641	0.1932005033542985	0.1419366576932058	0.09024714304579629	0.05615327969181901	1	0.9664554416852414	0.8195412845949993	0.5160881714767895	0.2902647716997332	0.22819238241849457	0.09032780816058149	0.029994267610588956	1	0.93983687468856425	0.9103795329966811	0.6540800423393162	0.23870560793489967	0.1540290245897332	0.08874122420366115	0.03707635088466769	1	0.9750196007141869	0.9323833088557876	0.6481645656465868	0.3303077336242693	0.27478436630145164	0.10527121683659008	0.04510648696202294	1	0.9519527209247249	0.7786718270257673	0.46172077914382187	0.21395981159481361	0.16480776758163468	0.1760293663535581	0.06892290688141291	1	0.9081842014063736	0.780851636142423	0.47004157668795415	0.16607751029095935	0.09995185338961157	0.06054615892651713	0.04147886537578796	1	0.9079274251487498	0.8454752084096233	0.4498754078886155	0.16131712389607225	0.1263339552903664	0.06887117899644932	0.05134205554793689	1	0.9206056492428951	0.7696055944285128	0.5374857114477215	0.28839931671843655	0.23820726678640622	0.08997761674775409	0.021353423837218406	1	0.9143503511260792	0.8746375996196177	0.5610077144632319	0.15710578862750946	0.07502252067557058	0.13281218559946853	0.05785807027546649	1	0.8914862544293845	0.8633574813482873	0.514577398984608	0.2141282059926514	0.19718429892964504	0.09109026072807401	0.05387967089850067	1	0.8908773866726315	0.692812876125149	0.34843546933487224	0.1412095204933898	0.10503166072375282	0.06036874585889321	0.030926140653658393	1	0.936286776964458	0.7367455592914399	0.4716252866250965	0.23136214951217451	0.18083161773780218	0.0766296256638404	0.014906249590593668	1	0.9264171221471091	0.7855222135696721	0.46492745011545306	0.16541306037982265	0.11355959476565071	0.06294537178733724	0.04700447135680052	1	1.3116321791428376	0.8608279296876583	0.5974679268493143	0.22215293303762326	0.1770164837546599	0.11384179475946385	0.06817024831930817	1	0.8435117379524657	0.694498456446951	0.4480774051231882	0.22133343622394244	0.17768136113809402	0.08815964777046746	0.04581827960694335	1	0.9021221524743095	0.8609526098149736	0.4887163860609827	0.15485746364295752	0.13785138949780087	0.08397724730662072	0.065971877564466	1	0.8928423299277227	0.66482690820643775	0.39344596539328464	0.152056523095733	0.1225210679777283	0.0800289197931045	0.05261357705017504	1	0.9368304043411592	0.7132582388151835	0.4340514566332254	0.1572573923333912	0.11605606466020461	0.0806655452368218	0.058769097177354825	1	0.9531183944624085	0.933815586827787	0.5721030640390646	0.2775612164497023	0.18551011920594573	0.12291161048884887	0.07391123444339912
FRMD4B	1	FRMD4B_1	+304.207GDYTSDENAR, +304.207LQEIENAINEYR, +304.207GIGQYDIQDK+304.207, +304.207ELLDLVASHFNLK+304.207, +304.207IVEALPTYGVHYYAVK+304.207, +304.207EMLSTHSSPYK+304.207, +304.207TLQEHPSLAYC+57.021EDR, +304.207VLDHDLPK+304.207, +304.207FYIESISFLK+304.207, +304.207DQGHSPQTSFDSDR, +304.207EAELTGK+304.207, +304.207EYPLNIGEK+304.207PPQVR, +304.207QDYTDAM+15.995K+304.207, +304.207EM+15.995LSTHSSPYK+304.207	modularity > 0	1	0.8605849953522039	0.4275679630177197	0.20435118287684506	0.13265547463266722	0.12256890692631056	0.0463642649328537	0.03415337677878482	1	0.815205616906822	0.41687325519967033	0.27166024918617926	0.15752280981593647	0.11649792927265376	0.08328815424122536	0.062346966955889455	1	1.054565578012785	0.4926709442862588	0.18645487193658625	0.06650394745573908	0.04589496215309099	0.03277251031131766	0.02558162754634898	1	0.896726071711198	0.592245414103779	0.33083929102281723	0.11844588978636048	0.06370624801694627	0.04319417592001231	0.04471662550022739	1	1.0584326054798125	0.6470366086920067	0.38584685397222773	0.16604060749858646	0.11150984253091738	0.06898684829701159	0.05689030684646503	1	0.854738862118205	0.5888218735228209	0.31736370527841967	0.14151437412966913	0.07620871742729114	0.056147903454843474	0.03895967656785013	1	0.9378562437781125	0.561654925156746	0.22071679208217618	0.06874174177989585	0.04249234306382	0.0324673293018805	0.024870347104556295	1	0.9271586504964362	0.5636976106072015	0.28820416201216953	0.10631363070897189	0.06505350907959516	0.046803628306839935	0.04962208689057	1	0.8871510963141142	0.6029775644582719	0.33832504636043215	0.18696036075598454	0.13434768966865746	0.10124902621609687	0.08106726175611687	1	0.9493181196410468	0.5924181277520383	0.36704469048273575	0.16598571715168903	0.1511719166899995	0.0966505361936191	0.052916311804685486	1	0.8561774657221861	0.4118201061859379	0.18992976210133453	0.05975531680921609	0.030660227742494616	0.02545401933468757	0.020702360577397844	1	0.8227675448088438	0.49021164208756596	0.20050787488716051	0.07155774154806963	0.01822373217869148	0.05193920112476334	0.020282883703205332	1	0.8618338219329782	0.519286181142192	0.22051177858374027	0.08914062914162418	0.0648455900082012	0.04066769710213553	0.03694142892661789	1	0.958537290110997	0.6408956666338789	0.32162278717836074	0.09210445219602978	0.04914188236803789	0.033940515998083697	0.025579178970663034	1	0.9395991537877353	0.6755159547012209	0.4564710850567627	0.33945785101000503	0.2605199379828193	0.19361195927670052	0.13975662694743074	1	0.7749935306011114	0.40729169846193874	0.17619622354241296	0.05787195506669734	0.032224498288278176	0.02538918620736856	0.01644012121426048	1	0.8867349521282937	0.6420252228357167	0.37658169143776593	0.17073734438486404	0.1209303423645068	0.08952505023529819	0.0494028899517601	1	0.7039938462954791	0.40879081769311565	0.24772773755900357	0.15628339512951084	0.10802943945489782	0.0787216750071259	0.04253977737584394	1	0.8160217184934665	0.6914131418958803	0.4423594405371064	0.265129610484893	0.18058732615926662	0.16293570521722742	0.11285205897494466	1	0.8275891362588433	0.4892082516099045	0.32551162898176844	0.1804415654277578	0.12638683096005662	0.1028261682909822	0.08489857367180098	1	0.8829999992276292	0.45317791875930863	0.24052682781122658	0.058664333988284356	0.0363112557056696	0.02325005607052604	0.017628649547143396	1	0.9115928626292873	0.6754459346752718	0.3122687500451856	0.1396687322462876	0.07203748357625628	0.055224248944669305	0.040515961313716375
FRMD4B	2	FRMD4B_2	+304.207FAVEVHDPR, +304.207VPHNPYATLR, +304.207SLDEIAM+15.995DLTETGTQR, +304.207LANEPDLC+57.021K+304.207, +304.207EYFGITFIDDTGQQNWLQLDHR, +304.207GQIEVESETIFK+304.207, +304.207EYPLNIGEK+304.207, +304.207NAYSSSHLEPESSSQHC+57.021R, +304.207LAAFILQEAK+304.207, +304.207SSAHYGYER	modularity > 0	1	0.8816047392512805	0.5417748993430889	0.39911716867527475	0.2403604567144901	0.14204380180012416	0.11219248229746519	0.06947747973470242	1	0.8960999235083079	0.47761096252716967	0.44368611011527853	0.3330771381358932	0.305475445988999	0.1856891330865013	0.13863603335050625	1	0.9623749329844409	0.5217784123262459	0.25829994019722124	0.15439216823495133	0.13270690994100565	0.11808874736715991	0.10092185593210548	1	0.8663743414824634	0.6106541336990511	0.4249932909044939	0.23586803794554798	0.14358743319108913	0.12239613983958225	0.09016653427427125	1	1.059599015352043	0.7402015728173564	0.5184000913269472	0.30053094675968556	0.19286715272315885	0.1431760685054738	0.10794061923797496	1	0.9095496627810846	0.6471150186621644	0.42294301507804816	0.2553538642242139	0.16500449695072616	0.12257696597327393	0.07990082946935316	1	0.9145372101739881	0.6370681081875698	0.3757087115047665	0.23412768044781668	0.19575343401986237	0.13664410753728914	0.08230688309286711	1	0.9301534517815475	0.5789355336790666	0.3612062587844484	0.19354315454389928	0.1222506031435023	0.11254983717986194	0.06655139658933391	1	0.9499088507283433	0.8637349558870205	0.6201100040574421	0.33903920052902226	0.15573885289711498	0.10250384171491103	0.09190293825128043	1	0.9840670042693177	0.7196596567547084	0.5328950820839078	0.37209705314335606	0.3011324280094825	0.24837166705147368	0.16815974200023243	1	0.8808140941895379	0.5158949233793533	0.30030773402261407	0.1410599401910214	0.0973422045653909	0.07681911990131483	0.05519762736419564	1	0.8522298499301206	0.5570658743969285	0.28139677113794026	0.1388477881144261	0.05326368894627004	0.09017766236489033	0.03902895355159914	1	0.8592534582131484	0.5783026438907587	0.318629600456111	0.20966427517689654	0.16401355363021944	0.13700930738318393	0.1135814419736567	1	0.9273007607512025	0.6774983090270732	0.3877600277855825	0.1769508581341986	0.10732108313627065	0.08328598155351273	0.052213441471964	1	0.9355520386091072	0.8270131566158702	0.752358909015472	0.609359546348097	0.5634266380127766	0.5317500188448706	0.4564411832759648	1	0.8130390775288489	0.5157706930909871	0.2978901799597722	0.1390338916880078	0.07499510526732567	0.06627029622299578	0.07026084618598867	1	0.9621227839678866	0.7855283333364617	0.5964524320611667	0.4549754381200923	0.3708328344282075	0.2711127903165965	0.17735136121111958	1	0.7782019917014302	0.5847173700543034	0.4137276619314007	0.35982243368748656	0.24521961654634547	0.14653012839807145	0.1064107781767987	1	0.8285146336207353	0.8412728460881315	0.7247712862737138	0.5043908759642557	0.3292128921082074	0.2306557482156889	0.2141029554390936	1	0.8594398086432609	0.5641676219900555	0.4022666340873952	0.2959301625512764	0.2071321454605937	0.15853492186864956	0.11935395099818456	1	0.9283049081798758	0.5194490667008332	0.309218804730959	0.12380755253036216	0.08243509824013306	0.05866854404583011	0.0388871249257802	1	0.953252927778256	0.7475042159850346	0.47984618663899997	0.2522047936525026	0.12243979517000292	0.10208666426123723	0.09416393485522988
FRMD4B	3	FRMD4B_3	+304.207SFHEDEVDR, +304.207LFWHEDSK+304.207, +304.207SLDEIAMDLTETGTQR, +304.207SSINEQFVDTR, +304.207SGSLESQSHLLSEMDSDK+304.207, +304.207ALVAEHLR, +304.207LDDNLLPSEEDPALQELESNFLIQQK+304.207, +304.207SGSLESQSHLLSEM+15.995DSDK+304.207, +304.207TTVELFFLNAK+304.207	modularity > 0	1	0.9147206433278541	0.6123018656747198	0.3730859559041826	0.1609403897820782	0.09707759341054156	0.054298887355068194	0.04068223259054933	1	0.8062170407162614	0.4718992373571923	0.3580974352936543	0.21612713876099038	0.15844884932092185	0.0923633595005142	0.10529688673241631	1	1.0051216611888778	0.38982771126539906	0.1218123628840528	0.04797414469699803	0.03314446495515622	0.0373005563089883	0.03065983605332274	1	0.8014402843441787	0.5744577311689223	0.36850910455686475	0.17949144663420064	0.09692495635680752	0.08416470140372101	0.06851297988208967	1	0.7947249544344318	0.4075876446123766	0.22502834889715395	0.11766566493484311	0.07890661410726801	0.08435832802274786	0.02535078429489267	1	0.8599658131822057	0.6438289150779679	0.432265782955424	0.20078768133619745	0.12862924484285027	0.11084603684411276	0.08013605949920195	1	0.8906282870641058	0.5275711660531242	0.21940075927551525	0.11712347542453	0.055787608633157744	0.03659422864223789	0.03832670915535714	1	0.9276408393923362	0.4989141687280212	0.29378701974222404	0.1294629125406584	0.06969445005315407	0.05180035891801269	0.048222005679441564	1	0.8527357848192538	0.6289605954424876	0.32967343545289307	0.19871893017557196	0.07807916287035407	0.04428089012848959	0.03785491561455301	1	0.8930853852920856	0.4981309497218737	0.33335389889251765	0.18037931375452926	0.12636606977032766	0.11499614134470938	0.11846513065163862	1	0.8477323991558579	0.2989125331266448	0.22088417187941506	0.03814296530890842	0.02759252942500209	0.01446413998969063	0.013696870391118977	1	0.8937148925518862	0.606616288627762	0.34445820613596123	0.22157751620268393	0.09279010073789151	0.13720898953505298	0.05884504761360939	1	0.8178291729068382	0.5017449198977924	0.22154336565656582	0.11175842132959593	0.0938265951254104	0.05044599718329894	0.04316809697085296	1	0.9481978793875324	0.6921795996745985	0.44544535100659655	0.19454755167754334	0.12067259170135311	0.08607895749794343	0.07087920057576219	1	0.8993004345057626	0.7523657704461174	0.516082711269007	0.1826123983569283	0.11475022804917949	0.13973241642410725	0.15600551931773585	1	0.7891422395868557	0.4044012474686021	0.20192707688147918	0.0841714761326954	0.040974277505868476	0.03633620460714506	0.02481415518983514	1	0.8519425885084685	0.6415944947123228	0.38387624748115007	0.2712379298813656	0.2011283262193308	0.22405933857033017	0.14174058485671823	1	0.8093931023735467	0.45044388411787467	0.15265606850008065	0.1754822944501925	0.10763133428241721	0.08053431707341752	0.05819744032073845	1	0.8795219483508271	0.7944279113573784	0.6822976514024124	0.4117683356010838	0.22670241926631357	0.14388743246808242	0.11940593844514526	1	0.8417587213909302	0.6067795019196898	0.44308384330182815	0.23779231209299354	0.1145168619740696	0.06280860986339408	0.0655910107912761	1	0.9261348173537409	0.5210325129645311	0.30760454833060774	0.14316426516229952	0.07902388114207903	0.055649685208716326	0.03911921378913336	1	0.8845473734569871	0.546585311212988	0.308957015762943	0.1504741855665435	0.07401776055776953	0.06196060888329823	0.02955050576787456
TMEM102	1	TMEM102_1	+304.207TGDDSAALLGELAR, +304.207EMWQDC+57.021LGPPVPGAR, +304.207DWQSSVDQPHSYVTEHEAPVSLEK+304.207, +304.207AAVEEAK+304.207, +304.207EGSLDLGHAPLGPYAR, +304.207TM+15.995SSDVTK+304.207, +304.207DFVFSLLGLVHR, +304.207TESEESSK+304.207, +304.207LPALYLARPENAGAC+57.021C+57.021LGLLDELGR, +304.207FPPQAELLLLR, +304.207LLLFDLIPVVSVAGWPEGAR, +304.207AAAPYLLR, +304.207PGADLLR	modularity > 0	1	0.8673062828530617	0.5407669739466335	0.24558739973272445	0.13806128038417362	0.09422733839522934	0.06022679168240063	0.02666805600423147	1	0.8834404981090634	0.5113412290995558	0.33507361494948124	0.23044864227381265	0.20087158375105757	0.09780067309520889	0.06426256734440229	1	0.9331837118456141	0.6225425635770396	0.16866243127491984	0.05274659919549327	0.037262985261522656	0.030434677416751443	0.01987055299353814	1	0.8658970571163196	0.4990995331376999	0.15324068304592028	0.06946610128684988	0.052286261825546215	0.038251189538096426	0.022790901925560797	1	0.9782949529849935	0.6827899519625186	0.29987305450689095	0.12089801419006771	0.09593737032009066	0.07685597764784649	0.05644341842697954	1	0.9640091357957251	0.6275647794565369	0.41331951017745916	0.2928958792075435	0.2363122177875659	0.1766028633039619	0.13406532813748362	1	0.9790615111687678	0.7913700331437188	0.30619520960357616	0.09559799031188819	0.07173867249239696	0.04625402942300598	0.036692389406191864	1	0.9932199840277565	0.7126757214487577	0.23489296229461346	0.05656512742359047	0.0460708221096748	0.034793707382408764	0.02735337573213037	1	0.9536311723221076	0.7228328776680728	0.19516242629578176	0.051014449479311705	0.04588493254404833	0.03059549379929561	0.020885427535779794	1	0.9943302116522551	0.8026286025746491	0.31626780991908954	0.05712930786352538	0.04109777343642772	0.02792172231929157	0.01610531352099699	1	0.9574854404442205	0.5408759159436333	0.21528711383696272	0.09262523963595995	0.07332649641746075	0.055370491787407244	0.03529427719425187	1	0.9531365653335171	0.6551032224909166	0.2066505856287313	0.05967243245276506	0.02741187261520768	0.06539891907772039	0.01771121383402107	1	0.9223445480374869	0.725803650866909	0.21821346128186203	0.06903624659670071	0.063459851689879	0.04383312798094023	0.03477652528032894	1	0.9835534357880551	0.7139633199671054	0.22759104211169703	0.1164826010987181	0.09711038302262004	0.06469013737519157	0.04284177593734495	1	0.9490952647316624	0.6499557684887108	0.2718678222748422	0.11788179112306046	0.08743642554015908	0.05018507819528127	0.029034740200398944	1	0.9679167507730606	0.750029650841977	0.263262036943923	0.07036521721837262	0.054339804017605076	0.03687448891372088	0.023393284938011207	1	0.9557226570064443	0.6465139610319	0.2709169272863499	0.1308902492158022	0.1270461613529226	0.055627040746452944	0.03931047359709543	1	0.8936786925302137	0.5915279219428947	0.2583961636602493	0.14085495179647475	0.11287821874028849	0.07570515649150047	0.04197848424976106	1	0.890408069563932	0.6168724292823338	0.24905562994287608	0.10498840622006408	0.09948248912554232	0.05204253459212957	0.036518607184288704	1	0.9026331746599088	0.6591442821933879	0.27324838692753317	0.10736990157784757	0.07129012846410432	0.057650340147164914	0.038591702467232585	1	0.9281342597630217	0.6313352636693839	0.31223244386368887	0.15131341589601593	0.09040438215924075	0.05090744264794031	0.030864610063718854	1	0.9806906503672159	0.689494704854672	0.24089909510613478	0.09270663126547739	0.07353939091166548	0.0555489481614725	0.050282936144849424
TMEM102	2	TMEM102_2	+304.207SPSDVSASESPQHDVVDLGSTAPLK+304.207, +304.207VLEAGTLPHYFLNGR, +304.207HAGFTTVLLATPEPPR, +304.207AAVESPVPK+304.207	modularity > 0	1	1.0070567896583587	0.7270844219654693	0.45511431171026245	0.2827466756524473	0.21744603521493935	0.18560126236734664	0.1468374546232774	1	0.953391469667681	0.6438410079442436	0.4670974801661739	0.35427483742920324	0.28826295261411883	0.14647767305973727	0.12230046596059443	1	1.0445708902239896	0.7510608468978549	0.34013890375313494	0.20655655413801244	0.19927755561215268	0.14712838495039834	0.10800909551732775	1	1.0025989994631728	0.6980911258591892	0.35341759322747257	0.2229026796920982	0.24012345419462386	0.19104941016498628	0.13622114331599527	1	1.02895841985173	0.7908840128922489	0.4174161414213853	0.2830441735866183	0.2079471526193783	0.1621589572303251	0.1311197860070036	1	0.91520850180692	0.6946763213115582	0.4906675012179957	0.3754938694346176	0.27181543603705244	0.19536412474697454	0.16714236728996004	1	0.9783594130735975	0.8078182905827708	0.35281702022273637	0.129670496792815	0.10926448767786354	0.0860292512481561	0.04999732414110187	1	0.96974400942158	0.7255941528587849	0.31643564425347837	0.18574310231861782	0.14514900902414424	0.10785721740948472	0.06610710206744289	1	0.9541166252895781	0.7045238946752908	0.3309368551145625	0.21989882903956734	0.17351062000570908	0.11916753889859123	0.07719161814453353	1	1.013727443670106	0.8003027560767342	0.46687238672517234	0.1943799673940748	0.17833576710266177	0.142525250770348	0.1129158873658069	1	0.9335631982244491	0.6514677005924405	0.3318585351836829	0.17099587780393644	0.1419767638289345	0.117048110574108	0.09159360437668038	1	0.9399056384745866	0.7164606400740963	0.3677519286899588	0.24696339476040519	0.13882460814720018	0.20135483778062852	0.0940408712697243	1	0.9781256592606418	0.8623010211693493	0.6288045064988418	0.531525181732348	0.5165963196605081	0.4820298910269531	0.4300106975561409	1	1.0646099999261875	0.7288972533219468	0.269943812263376	0.13698176750289615	0.09567468781682399	0.07907694650709284	0.047703671904800356	1	0.9335080397041645	0.7254547529997947	0.4350814419399167	0.33505145795234403	0.27740067445485617	0.19972346695379276	0.08613110667751872	1	0.966645172401975	0.7489377470484119	0.3029396703621988	0.15002550859757788	0.10309798264482033	0.09295641887881398	0.06694178845935658	1	0.9092731906633504	0.7635709387038164	0.5505128857517546	0.41293714683137467	0.33510621272517227	0.29536240782224865	0.18060543844028823	1	0.9262847301768784	0.7952707179926213	0.6389859730721261	0.6156508004397304	0.5452087333539818	0.6303097153130407	0.709775444358466	1	0.9079460039939078	0.6607225675319295	0.3746045599724063	0.21125028434691642	0.19513066032269324	0.15830607835194502	0.12027370625287931	1	0.9795364074819731	0.6975126521618336	0.46742272049852207	0.3102353579583872	0.2652546848954135	0.20874593739763708	0.1442314290025964	1	0.9982896248138273	0.7018445085795413	0.5371970956005582	0.42393264047755547	0.366410883485266	0.24824917431520732	0.1354643614033142	1	0.9838480406186767	0.7906486156378727	0.5226973020482365	0.4205388364893953	0.41921817231875885	0.3046721184627171	0.18284679872624932
PHYKPL	1	PHYKPL_1	+304.207DFVPDIVTMGK+304.207, +304.207DFVPDIVTM+15.995GK+304.207, +304.207ENYVLLSTDGPGR, +304.207LFFPEDPVK+304.207, +304.207YLHDNIVDYAQR, +304.207EQLQDHATSVGSFLMQLLGQQK+304.207, +304.207IAAFFAESLPSVGGQIIPPAGYFSQVAEHIR, +304.207SIGNGHPVAC+57.021VAATQPVAR, +304.207AFEATGVEYFNTFGGSPVSC+57.021AVGLAVLNVLEK+304.207, +304.207EDHPNPAM+15.995AYANEVK+304.207, +304.207GPYREDHPNPAMAYANEVK+304.207, +304.207ADTLALR, +304.207GVGLFIGVDLIK+304.207, +304.207VVSSAQEK+304.207, +304.207GPYREDHPNPAM+15.995AYANEVK+304.207	modularity > 0	1	0.9082262407600569	0.8905374925314986	0.8079530142693736	0.7736261303708095	0.6730564354060888	0.5122379068056252	0.14959966108657521	1	0.985665455777317	0.9401101202248697	0.8743054507486843	0.8243074749818603	0.7570423729590017	0.7159639847892043	0.40010323326455866	1	1.2425581172015585	1.189212559413585	1.1236079654361348	0.965314082608112	0.9296567191690405	0.6699273230667573	0.14351177223910108	1	0.9897114343634487	0.8782333248921108	0.9214809379442861	0.9302050320901836	0.9193010363422155	0.7616400036084803	0.6098681173548293	1	0.967661859115071	0.9884638649674491	0.917484360892955	0.8816026464213529	0.8045691553845168	0.7224565855343991	0.41665805603803735	1	1.0067740146311797	0.8975066381268418	0.8254677482933053	0.7851220588780443	0.7359949931126974	0.548880220050137	0.30923226070001547	1	0.9747285717257963	0.9497605415931388	0.8674572449474597	0.8372631708129555	0.7624688942420629	0.48833366482697177	0.12386504512700384	1	0.985475120776868	0.8839444561443391	0.8369448036171057	0.8148284650213625	0.6792747140211878	0.2767827404578713	0.12362318772636059	1	0.9761528343140342	0.9449349142082691	0.8197125119765419	0.7289699834027641	0.5959654254552856	0.4160997879656808	0.14890294146592295	1	1.020183735198722	0.953815197386771	0.9032868509561286	0.8378849951653907	0.7041518753836646	0.4548898327117566	0.13906415347151696	1	0.9762762440862466	0.8741414946261803	0.8910249337634224	0.9971712960930069	0.9526611866391246	0.601030740291981	0.18680793090394426	1	0.9746786757129988	0.8843324750879987	0.8389282803287672	0.7753125483102731	0.5692429957452178	0.5039836805291239	0.15384909663181506	1	0.958202930600654	0.7923268095994562	0.5663651964578361	0.4469293956213657	0.4126364161826183	0.321667428584237	0.14511317475830843	1	0.9877479418295982	0.9102433970648336	0.7813614887708724	0.6733872273523684	0.5621288923481305	0.45550603027340786	0.16094500314884547	1	0.9387530160229018	0.8303672184451151	0.856907271064393	0.9926128074258469	0.9326891293641432	0.625432753666761	0.1292000117411152	1	0.9892077265836298	0.9444919038335774	0.8742852017093099	0.8404402489408512	0.6610636579004029	0.4930339278494446	0.13021678773038603	1	1.0019912121419998	0.9777771257627161	0.8213225342070581	0.7841168362119891	0.7731909856189503	0.4654152396803374	0.15741796039672978	1	0.9689475122218979	0.8028731863575341	0.5890393947095813	0.5276061340482511	0.44051573817192674	0.27001863686162475	0.06833774400368235	1	0.962429053759911	0.9002287582404697	0.8874509632800633	0.7989576981437392	0.7525407306730925	0.387857263688138	0.08744854163153686	1	0.9298139847653586	0.8639029430045986	0.7811902181045443	0.6873475248612964	0.5475308448701223	0.28109289585259184	0.07751881190614612	1	0.998682490182948	0.8604199885338196	0.8477126185184759	0.7931821193847302	0.7417854665305307	0.47396155310170884	0.1155641051203387	1	0.9635196363331286	0.8903436852460641	0.7977437567186273	0.769747938309782	0.6910209804356544	0.5189652990842254	0.27414074346303824
PHYKPL	2	PHYKPL_2	+304.207LDAILTDMEEK+304.207, +304.207LDAILTDM+15.995EEK+304.207, +304.207AGGVFVADEIQVGFGR, +304.207EDHPNPAMAYANEVK+304.207, +304.207EWVHVAPLPDTYR, +304.207EQLQDHATSVGSFLM+15.995QLLGQQK+304.207, +304.207IAAFFAESLPSVGGQIIPPAGYFSQVAEHIRK+304.207, +304.207HPIVGDVR, +304.207TPATEEAAYLVSR, +304.207K+304.207IAAFFAESLPSVGGQIIPPAGYFSQVAEHIR, +304.207HYTGHQDVVVLDHAYHGHLSSLIDISPYK+304.207	modularity > 0	1	0.9132611103605678	0.8138554022288281	0.7219829635312933	0.6119085850319307	0.5310797860005196	0.4221477038340511	0.16951557370946332	1	0.9214923921736492	0.7786933460442489	0.7378060369160473	0.6454255256030543	0.5691979310522685	0.5184509620374561	0.2987050843045671	1	0.9375986055963095	0.8746562490118832	0.785619732125534	0.6377371653867755	0.5467836543363239	0.3864669873002383	0.08781360867220403	1	0.9464400067764783	0.8753333716315359	0.8884392877085661	0.84796721444918	0.7981056910922161	0.7048408798282821	0.5986245006349881	1	0.9911834889539328	0.9624051578797042	0.8682837488150794	0.8165356294307625	0.7322461382830798	0.6311367694037904	0.39184866495906484	1	0.9842757960983481	0.8878143421869851	0.8211728846028267	0.7709626021877883	0.7264137042719419	0.5686985556502248	0.33824381816253307	1	0.9719245432269464	0.8453060108678346	0.7442316883849129	0.6444231401892482	0.5061842920363646	0.3171589158378903	0.0622055143421715	1	0.9693719878353445	0.8945444282215902	0.7940928769954468	0.6733854236285209	0.5399571725549012	0.3006964647789104	0.08448304390668403	1	0.9410317195565004	0.8722209916116507	0.7445472389939394	0.5987839120567319	0.45115459725830226	0.32947294515339143	0.08124093511150761	1	0.9961618815751727	1.0020931925866847	0.8721230118142537	0.7614091493745226	0.6359453429004046	0.37220943166798987	0.08966120639492586	1	0.9510270928346525	0.8177758079817433	0.7753133611236223	0.7380214637985948	0.647622199915501	0.39542122921186434	0.08720722126331576	1	0.9648355843398847	0.81817886272144	0.7431951848294973	0.5788592370849704	0.3388236885091118	0.2970473087365038	0.0983950670936413	1	0.9524271523381981	0.9304418342926538	0.8618907550121255	0.7268747940810613	0.5847017747902161	0.4357418986083909	0.16905354493838298	1	0.9869045869488726	0.8906348277854768	0.738934560650787	0.613860122474183	0.5176880410118111	0.44180741943485674	0.1487304348220856	1	0.955948634313223	0.8544177900607204	0.7961832514026497	0.7550443515920752	0.6927849531646143	0.5224072493075119	0.08113706017249685	1	0.9284738606093087	0.8910331407153095	0.786483423851053	0.6490646251030823	0.4966262835270581	0.3831626391674505	0.10241400998777273	1	0.928172785233816	0.9488495230866754	0.8609580294440059	0.6845629890679158	0.5744929079916398	0.3296174200313612	0.07113034121370497	1	0.9256866003186044	0.8322968353963751	0.7502263164883266	0.6580916129999025	0.4674637309324188	0.2369948290161762	0.04104696155942988	1	0.9231808725293887	0.8542391844237172	0.8059127031368025	0.7399898021308238	0.6328518369075609	0.3324275538153413	0.07538121557000657	1	0.9732303332041735	0.8675649665078957	0.7368546793940943	0.617649368931909	0.4350036468022506	0.2173741703803569	0.05869315174837538	1	0.9896547437010709	0.7359883450705288	0.6839914551171845	0.5175656861687079	0.3909229177141733	0.2856102283570217	0.09393107976856047	1	0.9622970089018227	0.9040441512636536	0.7953101661642256	0.6545638031935909	0.5678940048635109	0.44322414192511567	0.26275906457671255
ARHGDIA	1	ARHGDIA_1	+304.207AEEYEFLTPVEEAPK+304.207, +304.207SIQEIQELDK+304.207, +304.207TDYM+15.995VGSYGPR, +304.207TDYMVGSYGPR, +304.207DDESLRK+304.207, +304.207TDHLSWEWNLTIK+304.207, +304.207EIVSGM+15.995K+304.207, +304.207EIVSGMK+304.207, +304.207VAVSADPNVPNVVVTGLTLVC+57.021SSAPGPLELDLTGDLESFK+304.207, +304.207TDYMVGSYGPRAEEYEFLTPVEEAPK+304.207, +304.207AEEYEFLTPVEEAPK+304.207GMLAR	modularity > 0	1	1.0009864890923845	0.9029780404109186	0.7188758435926876	0.3652191460639909	0.10134311020492505	0.04094270856826385	0.023178997869638587	1	0.993852363571879	0.9611582091131771	0.8124432785138088	0.4921373421716014	0.14384621556589522	0.030999829168555936	0.017614771528153165	1	1.0153564365129129	0.9630859059780748	0.7831038738033649	0.3750804629372067	0.07621810274953181	0.038530492196082025	0.023004192295497505	1	0.917262055125438	0.918285592681064	0.7831325033382075	0.43381899931784396	0.1322399202892704	0.05851009949473025	0.039693359002294856	1	1.0149352305978188	0.9521197311774783	0.7596441026416278	0.43601089580933855	0.10615397417848584	0.04840087482346315	0.037641872234071616	1	0.9765849814626353	0.8657861853173429	0.7342345442035668	0.407583652388274	0.12095533219489923	0.06035894328680938	0.03792112100301732	1	1.0104831853881915	0.99464535922881	0.8227939596194893	0.35930421588535794	0.08042029348536242	0.0412366877001633	0.029518117226402536	1	1.0043897304259224	0.9001562529720933	0.7954012476356064	0.41007642848373665	0.08611659536208377	0.033044781645867556	0.02373744919470178	1	0.9396404222190028	0.8932478383429596	0.7520089336848587	0.39793913998391023	0.0899772692057313	0.04411395495458297	0.025269423074939804	1	1.063496449594618	0.9170061607242576	0.7452332040078888	0.35835909857509357	0.06995380079739472	0.02054408487449066	0.014981459695238807	1	0.9760166989274428	0.8127557714391085	0.6829440256114984	0.3261252253311229	0.0840171799828406	0.027234873871455845	0.022272254006214916	1	1.0066474064724573	0.8954442916904397	0.7786030407800926	0.4059094018664973	0.07638428025570594	0.08647160629412853	0.02042742251739887	1	0.9919940180387303	0.9413779240588299	0.753359658208698	0.3917988279821556	0.11992049782040663	0.05764373068463286	0.0419128486946834	1	1.022658655373982	0.9311109231228406	0.74615505150617	0.39125502109844934	0.11609554287846593	0.05729261731119951	0.03491849834827935	1	1.0055596837026424	0.8152529044251098	0.6849694697043688	0.3742747448403334	0.09280127048353964	0.037272673869715195	0.025917100434497953	1	1.0186475210363533	0.9251104166777204	0.7663257763331153	0.3909170994250749	0.06976519789771403	0.019272414864902318	0.011994013432982013	1	0.9556473641969325	0.9508553474127053	0.7654861473839258	0.45016316604067524	0.14562439713880534	0.06823343667352956	0.03067337640496774	1	0.9520925453854789	0.8022093899623836	0.6793778436815155	0.34710245043877475	0.10332074291763726	0.057302415380435616	0.036287365589655673	1	0.9125735535860675	0.8601883386667346	0.6665408620947721	0.28194226709410125	0.0722757234289718	0.027138095973849752	0.02461318726521528	1	1.0124028582371396	0.9055835054438844	0.6970900823920355	0.3078373907297137	0.0700048848978163	0.03460361278396462	0.023115587107443353	1	0.9776055448060815	0.8972485628002353	0.7552422026731427	0.37874458505530345	0.10765415583038543	0.03986912582620044	0.02663965623434425	1	0.9409605462749343	0.8941710761393936	0.7546177006241751	0.39941321089783266	0.10811097232344674	0.04350615439757943	0.02795972693652142
ARHGDIA	2	ARHGDIA_2	+304.207SIQEIQELDK+304.207DDESLRK+304.207, +304.207YIQHTYR, +304.207SIQEIQELDK+304.207DDESLR, +304.207QSFVLK+304.207EGVEYR, +304.207VAVSADPNVPNVVVTGLTLVC+57.021SSAPGPLELDLTGDLESFK+304.207K+304.207	modularity > 0	1	0.9050592967742584	0.8157097670472119	0.6673978288893925	0.4193709817402824	0.21854084148168754	0.13291283897053557	0.0593920774657266	1	0.864819882563688	0.8946561551107333	0.6809913843549212	0.3738965533694105	0.09663432455955977	0.04058211897080416	0.027354065977542065	1	1.0090559848120533	0.9333806089083032	0.7299578531278185	0.4296732163462981	0.1982183500441371	0.13677405710711085	0.105499229294855	1	0.9049607962572811	0.8029984499580413	0.7124329181133982	0.4697771758801915	0.20548933472977227	0.11335264974370822	0.06936630211022414	1	0.9551527377880237	0.8786583085373746	0.6441483711470213	0.4230600169316295	0.2352475021950377	0.19170638706499205	0.15839796400898856	1	1.006268254798991	0.9129475827369989	0.7540228288559767	0.4996134892064491	0.2759290452785455	0.1761485278385783	0.12131270410471712	1	1.056241210210005	0.9210911808526725	0.6751002398716496	0.3667482413157389	0.1807280446519928	0.09392424786356841	0.05035328740422437	1	0.9363569518213362	0.8994646934210231	0.7823852886907469	0.3566470992444624	0.10267954754371761	0.04648170978943999	0.014873104938164891	1	1.1339557153011066	0.7747069584766797	0.587867508930266	0.23809317582322048	0.0897958035503762	0.04415107036814306	0.029155878428059553	1	1.0642938340852033	0.9216374987242684	0.660392127242578	0.3409592790112418	0.1465422238117492	0.1218672515739501	0.1049342262847509	1	1.0270389999108789	0.18501366125449942	0.15919277636879464	0.07796680040917167	0.053067186181295266	0.024639634322041595	0.02247677448378243	1	0.8954000848534897	0.7412246821685854	0.5037192868387846	0.26391992925463126	0.071734689696003	0.09110116359792932	0.031559711505840284	1	1.3223934506086439	1.2976364435242582	0.9496572414596741	0.504722520161877	0.1828641852770966	0.11153392136739748	0.09470053803752364	1	1.0730008009637058	0.9991783944163884	0.7474924045704205	0.3919590158531297	0.19934460398282466	0.13822785881588598	0.09214878989941332	1	1.055644891859592	0.8072592414642938	0.7164892518797361	0.4305787882915182	0.2068881246748256	0.13033530041485974	0.11509538079758229	1	0.9789635356863784	0.9115759556578663	0.7089760199673136	0.2980879466712671	0.08798274550962659	0.03604819954576537	0.01809411232601446	1	0.9975490163766776	0.9557907442509735	0.7714300767865959	0.49148064547736825	0.2724606024490397	0.14955141155215657	0.13688248137011996	1	0.9195764409338505	0.7688638523947675	0.5700947407104515	0.35951529445420566	0.18349379048149075	0.11238862512178709	0.07947267224921217	1	0.8715614367214526	0.783679053354189	0.6172952328540596	0.2821178687812321	0.1090205348179251	0.061047944752203126	0.049483026092797595	1	0.901131227254251	0.7769740730322219	0.6471546050074862	0.2537760015533979	0.08461193646251365	0.029261916543503387	0.014112874064813756	1	1.0082192245117039	0.7395847599636026	0.5309845349186276	0.2653042816954078	0.11196223558889665	0.06974845591204555	0.036179532885648444	1	0.9203210124185733	0.8348015806697296	0.6169489194394455	0.2969983589889098	0.13194682506106697	0.06684763328697645	0.03790445290629421
RAB11FIP1	1	RAB11FIP1_1	+304.207ASDHEGLLSDPLSDLQLVSDFK+304.207, +304.207NTSSLELEESLPEQPETGR, +304.207NTSSLELEESLPEQPETGRQEEELPR, +304.207EPAEGGGLSSDR, +304.207SSTLDIGALSLGLVVPC+57.021PER, +304.207GSEGENPLTVPGR, +304.207ENM+15.995APANSEATK+304.207, +304.207LEVSPEAQPTAR, +304.207SNVC+57.021INGNHVYLEQPEAK+304.207, +304.207TASTDLK+304.207, +304.207EGMLMGVK+304.207, +304.207PGEDASGPAEDLVR, +304.207QEEELPR, +304.207LVLGEGLC+57.021DFR, +304.207QLPGPSGGEEEK+304.207, +304.207GTEDSLMGR, +304.207ENMAPANSEATK+304.207, +304.207SSLLSLMTGK+304.207	modularity > 0	1	0.9036902559004935	0.7378435107836261	0.5855392009972306	0.392567974993469	0.28723497770729384	0.25547434708081374	0.2065329012604477	1	0.9543902327367491	0.883644177359543	0.6949861996364448	0.48402919110305126	0.3492246047393773	0.2348478771481621	0.17065279193315874	1	0.9837714171242973	0.9090055373854482	0.6879974165023176	0.5550009924735035	0.4213043201112918	0.4069901549736165	0.2642003461919889	1	0.9087141074805631	0.8503563626402465	0.8382797205212029	0.689078599393759	0.5521488933123121	0.5242325387788929	0.2704385770932239	1	1.0459193526164687	0.9459672955426353	0.8497751325001175	0.7831802907867732	0.6627242713749781	0.6398669656084485	0.43721423274191834	1	0.9740080913698218	0.8403304430381253	0.7011382988498618	0.5904397161614661	0.45048283388098664	0.5041242886631592	0.34718910088361227	1	0.971058858095614	0.9229356824625063	0.6783759281847248	0.5268502408602107	0.3328960453548596	0.2962925026710478	0.17548766788778478	1	1.0059171740065491	0.8613039391424313	0.6598305488218399	0.4546964463826083	0.2467848461348797	0.21379690000314186	0.11044504331837646	1	1.026697440971004	0.9426255519198424	0.7002300455048028	0.5100758558705557	0.45461906931948126	0.41576781695992043	0.32876343468481845	1	0.9660808652449915	0.7874035080317596	0.5194810095381078	0.3491382360981943	0.26205790931092254	0.22150721208917196	0.17113988887712092	1	0.9210718198342603	0.7176418850940308	0.5286318549696791	0.3969293635534577	0.3039386442406393	0.31708604706863275	0.2614556858413302	1	0.9997875798749404	0.9107129540811025	0.7914636097724682	0.6069995365304721	0.15316953443211834	0.45130294016045674	0.16129747615322976	1	1.0193558815971808	0.8915626431510696	0.66301340958896815	0.3958215803065508	0.363191672377901	0.2621251096579253	0.2033411173949672	1	1.004476408798064	0.933726957186451	0.7682719552757499	0.6166359673327818	0.5041984555665568	0.41569104987742855	0.31115990503861063	1	0.9009077238813317	0.7998771387257928	0.6377446058770068	0.5336717360145168	0.43238489445522665	0.5479487672705501	0.40857164711047084	1	0.9516013558460141	0.8889510474470536	0.6730372422149294	0.39614162977620493	0.24615754078637922	0.17627311589902472	0.1193535087295137	1	1.0945854656238763	0.9392922269865767	0.8011533920976043	0.5542405239374265	0.45049357237465093	0.389192803980286	0.2190094140299894	1	0.9758397589803136	0.8567546918833641	0.5966536926161943	0.5500729885313569	0.3880551489308263	0.38990669209024836	0.24847359026592186	1	0.9341144861446956	0.79186060670803	0.5945980245590258	0.402102801757346	0.32806815938990125	0.2495605266694281	0.1682736176771474	1	0.9731539185314104	0.8332995728315061	0.7505856473548856	0.4758024920036865	0.3275998606226174	0.2868887965787153	0.2279842898429107	1	1.019454451433629	0.7782473071354297	0.6507949657713835	0.44619058990155114	0.3316036281489284	0.26485545521297227	0.15320001600305708	1	0.9289192202745525	0.9095233020577617	0.748418159337532	0.6240620652958722	0.5234597982984587	0.4793646746551706	0.3953382433881593
RAB11FIP1	2	RAB11FIP1_2	+304.207ELEDYIDNLLVR, +304.207YSPSDPAFAYAQLTHDELIQLVLK+304.207, +304.207YATSVSER, +304.207HLFSSTENLAAGSWK+304.207, +304.207TPLSQSM+15.995SVLPTSK+304.207PEK+304.207, +304.207VM+15.995EETPNILR, +304.207ALLGLDK+304.207, +304.207DTAAVVSR, +304.207QLSESSTK+304.207, +304.207VLLRPGDFQSQWDEDDNEDESSSASDVMSHK+304.207, +304.207DLESQAGSLVESK+304.207, +304.207LQAPQASVTAPSEQTTEFGIHK+304.207, +304.207TPLSQSMSVLPTSK+304.207PEK+304.207, +304.207DSSPSSSPSPK+304.207	modularity > 0	1	0.900814489234293	0.7633895701841327	0.5167592870598715	0.2952211869819112	0.16353578673701782	0.12417500875762066	0.08287224091192201	1	0.9287997078265166	0.7304490816977132	0.5852293296428336	0.3241396049096258	0.1903489288757439	0.10314857307614334	0.08164398213202305	1	1.0101330921833307	1.2028389188798567	1.0317070199742768	1.299515255992086	1.1947835340812671	1.1338372974888724	1.0533096717898651	1	0.9013419341734408	0.8103480753449611	0.767076864095383	0.533138593964181	0.22475986995936628	0.15843359226729695	0.10215179777687046	1	0.9779287395050462	0.8554818414329404	0.6828514970334166	0.7612662916882996	0.5853843951348529	0.545135899823994	0.4354637997095471	1	0.983740235881558	0.7973591099671615	0.648898376610389	0.5286172559373062	0.21286592666104362	0.17831850220235002	0.10858069049930447	1	0.9793726636819893	0.8074017677948724	0.5173315638725366	0.32691451871298394	0.20689922874703418	0.15386361271097082	0.09656770382562772	1	0.9236626327818598	0.7990405935236088	0.5763810645822103	0.36397673182238394	0.21644734131412388	0.17977827954159736	0.10541762201291785	1	1.0258487869822817	0.8998405112530576	0.639155968187308	0.3659683714017804	0.13664899683206141	0.09875571974651372	0.0721300052987853	1	1.0188538595667787	0.8237050921268421	0.7042460670330467	0.4230059023010995	0.1604285788039155	0.07724660063377858	0.06882940353276704	1	0.9751234406142428	0.6339767621018674	0.4589637475638814	0.29846367740314156	0.21019508123932373	0.46413783060548136	0.428147253465701	1	1.0373880506191988	0.8119783246135345	0.7813890691335252	0.5631450001190328	0.13976887827420195	0.3765981249297046	0.1359303758919995	1	0.9533050774967367	0.8700191065562402	0.6425422904525836	0.36602670471389115	0.2652162625251623	0.17870393253452718	0.1251432852476721	1	0.9837602606497343	0.8901758819814276	0.7438063375667064	0.5465467503652468	0.26988795906700264	0.15926949841930654	0.08597997477842713	1	0.9536369355538924	0.8948642445587321	0.8102732980560037	0.7874753722649923	0.7421948380985066	1.3856203089436214	1.3726680208915163	1	0.9156579015216062	0.7900391711348527	0.5264995876068351	0.27347303222244335	0.15294305671086855	0.09800874371598958	0.07473238279284262	1	1.006125182613302	0.8530164268546276	0.8416111812424383	0.6178574353866241	0.3105273952024537	0.18887621830600076	0.09059326575840829	1	0.970064088362202	0.8017765868996928	0.6087175538192469	0.48638403634404187	0.2954746451666851	0.23960160980676334	0.16354099019666632	1	0.9346290908653077	0.7605105959019659	0.5671243597238715	0.3276321687781326	0.2302093387595521	0.15853068499846995	0.1121757104269688	1	0.9871699370598422	0.8357399262775393	0.6963221102066034	0.3736655380957476	0.24069961683656685	0.19433855114328377	0.1652900761850436	1	0.9211029498354356	0.7590012089945163	0.5674383777802524	0.3099905851140891	0.20245921550617343	0.15672294502573159	0.08256181318968966	1	0.9343776310122761	0.8741950103774697	0.6400992310321175	0.49752107307541166	0.15358853059290486	0.10067155022852482	0.0704787731189503
RAB11FIP1	3	RAB11FIP1_3	+304.207VMEETPNILR, +304.207GPGGTSDAYAVIQVGK+304.207, +304.207QLNQVNFTLPK+304.207, +304.207VLLRPGDFQSQWDEDDNEDESSSASDVM+15.995SHK+304.207, +304.207EEATFELPSLLSSGPAAAATLQLTVLHR, +304.207PAPLVSGDLR, +304.207GEIEVDIQFM+15.995R	modularity > 0	1	0.9186030681978675	0.662703040056305	0.4653277538998138	0.23499639234744835	0.11891667796274737	0.06824039529876731	0.05359135772219724	1	0.9603144791348043	0.8036271090520738	0.5284835454082405	0.28834159204649257	0.1430926528656273	0.047319236876026065	0.040750241294448174	1	1.0182868407102386	0.8352716512978852	0.57093180273058	0.3258999713362389	0.1765622371291256	0.11718734113612615	0.07484878574834088	1	0.8831089357014632	0.7699377180372695	0.7317518084657821	0.47706429716320725	0.18970956282021104	0.08831632050482711	0.04775360763851497	1	1.1110280578306997	0.9324902728001865	0.7646796847682344	0.5440292462613523	0.3620516644395382	0.2852108846915554	0.20097879295855128	1	0.8953749586719172	0.9205815334490337	0.6768293424656361	0.45531347490235136	0.209985142018918	0.16167035081967795	0.10199149069772176	1	1.0118222306298377	0.8475884473921222	0.531555453745085	0.22601354689842867	0.10541081382042632	0.05584540887168673	0.03837645913956792	1	0.9326698553889675	0.9814292191204271	0.7284691599332683	0.35144029506598246	0.12017849989697553	0.029281438767241385	0.03597374017001134	1	1.1125496489519677	0.977292484788297	0.7080591085830913	0.4285645948840485	0.2807681149264106	0.21536205290269206	0.1817691815384719	1	1.1121321726731563	0.7923647275105755	0.5710461081773955	0.36608607357006573	0.24525479285147558	0.18728695459320013	0.11194811549237323	1	0.9401711755989917	0.7484766092626536	0.5362535662723361	0.3452369359095323	0.22648653797643217	0.17516064067200993	0.13430766256032764	1	0.9283524406812456	0.8902936997356624	0.6541167655866111	0.3278349954232164	0.03827212214156507	0.08166516844389199	0.030106076807069105	1	0.9388509044584373	0.7731883784532194	0.5783900843898163	0.3199763836923093	0.21318748214930672	0.14067327065362056	0.09523631927672184	1	0.9521366643624474	0.8116473294055835	0.7084423491284952	0.4015654264492112	0.24157545453044404	0.13653405081127484	0.07579803275823965	1	0.928217716742024	0.727490987410849	0.5335349247055958	0.3767306144998607	0.21493907117125186	0.16574524437102042	0.09182966706164354	1	0.9944548765148259	0.9374567315863794	0.6762411319057534	0.29871861404782063	0.10752883860485092	0.0637637731121952	0.028513179615260988	1	0.9440065607723972	0.7996108187512997	0.6073221733648619	0.4173309280584693	0.2649638472151425	0.22104982314494506	0.15246477309430645	1	0.874906528814448	0.7682105401151149	0.5207658709812214	0.3784050597908664	0.2217110563239229	0.16950194110394687	0.11487179591630454	1	0.9437101650741438	0.7482176281742501	0.47216170347104564	0.29080047939946696	0.21893162471459665	0.1369885495307393	0.08348388072408314	1	0.9670836516023696	0.8871629680007975	0.7637294464200634	0.2973561487534877	0.09100646645333779	0.04391997282085859	0.03904686956306642	1	0.9498206717359517	0.7990790846605695	0.7529964121799105	0.3411933879039433	0.13481693522347998	0.10344901427372534	0.08673440531775195	1	0.9596033703533114	0.8906690176669498	0.631880945548368	0.47748307889987884	0.3288021559494198	0.26510242000784456	0.19592409113787876
IFIT2	1	IFIT2_1	+304.207IESPELDC+57.021EEGWTR, +304.207NGADSEALHVLAFLQELNEK+304.207, +304.207AEELIQQEHADQAEIR, +304.207GQNEAALEC+57.021LR, +304.207AIHHFIEGVK+304.207, +304.207LNPDNQYLK+304.207, +304.207LVEEALEK+304.207	modularity > 0	1	0.9244870075337382	0.7200604310821691	0.6586280435891152	0.4834141408749973	0.43298018679154965	0.30420222830612137	0.15788049619585978	1	0.7896625872118095	0.2937698602890355	0.2245100449819147	0.1639321439492272	0.16622259541371548	0.09464267932065157	0.10016171761747153	NA	NA	NA	NA	NA	NA	NA	NA	1	0.798823972047854	0.23271608747965286	0.1101371712058161	0.07459376344905404	0.061636955839292115	0.04716509536744989	0.02782686006939255	1	0.9477994432352933	0.3804317077025928	0.22503101116642057	0.14787132268037506	0.10394924113867056	0.06091253509923816	0.04777078249068921	1	0.9065074992516167	0.5625308704419154	0.37537009976373686	0.2278628490192409	0.1434661481597915	0.1935876364061207	0.12084068823532626	1	0.8902416260735209	0.4730613225422819	0.2357732999923611	0.16247343415861668	0.1381475918500194	0.12428273295732853	0.09693655126869502	1	0.8080418184839141	0.45547191967699646	0.5284019084369179	0.26471542555468297	0.066025680539086945	0.06201559517154489	0.03230565647814009	1	0.7630061266571493	0.30508611020366005	0.13066212008200342	0.05586497180114989	0.043700814904028655	0.0171172254141359	0.021359984040679767	1	0.6207229795908589	0.2560656996687073	0.19781205940636354	0.07786470337624933	0.09190099916563774	0.07294726564465275	0.06269313645077994	1	0.9519219152366784	0.6202150953477934	0.4275057252921257	0.2564623375763191	0.18299728453857833	0.14245790006639605	0.08292953717453197	1	0.9137970007219247	0.4212785736713341	0.27704285564066505	0.18259615420190844	0.10479765420610575	0.14319111106381766	0.06750109925640199	1	0.9293383559775467	0.439419303808395	0.2706924248974931	0.19109306331129822	0.22532170322358638	0.15279702602673245	0.11753326980825042	1	0.8864832144900486	0.3454926970925601	0.20947187986203533	0.14611868970545697	0.1060528772983806	0.06438398678166203	0.04109766937723452	NA	NA	NA	NA	NA	NA	NA	NA	1	0.8693760192991521	0.5014581537172649	0.3182896155666913	0.1942053737001933	0.13079284365396665	0.0953259247216762	0.0588625751382046	1	0.8825961952877857	0.4247614004075702	0.20833782292148012	0.06220946971956001	0.03444412188193796	0.0925510489802042	0.0301887354571283	1	0.7966452537286874	0.5370462826886537	0.3606765917391007	0.3009132296528919	0.2688156424919683	0.38140482178833757	0.32453421710535446	1	0.808226528658694	0.2797174749387002	0.11989160431781397	0.049866916258255144	0.04583217539892205	0.030213598666184543	0.02314723158067652	1	0.7564579129889148	0.40192749148586365	0.3028627656702103	0.1640072506099796	0.0821637717312681	0.028323084745855154	0.013093991709601634	1	0.8247700396376327	0.40666801342830927	0.237634006275883	0.12473504618417196	0.08184233006943646	0.0728682062008197	0.055591287362019584	1	0.8503452419574264	0.5132449105163187	0.2195232775123934	0.2106717262274737	0.04403515115284887	0.05898992487064123	0.04761198885127215
IFIT2	2	IFIT2_2	+304.207MQQADEDSER, +304.207MREEGEEEGEGEK+304.207, +304.207ADEANDNLFR, +304.207LSDVQIYVDK+304.207, +304.207NPEFTSGLAIASYR, +304.207K+304.207ADEANDNLFR	modularity > 0	1	0.8371507816344838	0.5973133248968682	0.37532047449803857	0.20954162861191322	0.18723960585301253	0.11955081088194551	0.09423516142881776	1	0.7763552127587183	0.2460657559949193	0.1578544821358626	0.11806668543123947	0.09627483272321756	0.06795025741629637	0.05885268325328623	1	0.9920407587795929	0.31194724651457073	0.10920418261314799	0.07968316419688268	0.07646376867521856	0.06600287437961029	0.05786098240706323	1	0.8221294116708207	0.19506634733432127	0.05338594674599648	0.0318966256438409	0.02455560764592615	0.020522982053436566	0.014207603623827114	1	0.9173768581972523	0.2914883641395707	0.11028268432263691	0.0725117733726643	0.05212711825232048	0.04010614086598427	0.03505031678805467	1	0.9198139568706609	0.34767996556823016	0.16211857470989358	0.09278455923867587	0.07039014183388817	0.05479837040387311	0.03942700166057709	1	0.8752964331527293	0.41940926834092407	0.1899276010604827	0.12234760700551571	0.09284117945885545	0.07500638095175238	0.05557141695085329	1	0.750188997808281	0.1975623147149283	0.07799167401629921	0.05497370257256146	0.0398996980138241	0.07482013836250387	0.021266805271663605	1	0.8331917998650449	0.42648980415596244	0.2018373998667109	0.07769051874999784	0.035003725474256224	0.022004937852709856	0.007814695148391308	1	0.8657396372325702	0.40428313090522655	0.2653606533441393	0.10879693342692624	0.0808069726223746	0.06069599856244871	0.051898239630507915	1	0.8573175047620643	0.44579314379069096	0.35580716262536016	0.16601017155223904	0.11195095553640942	0.07241898489597674	0.0705841225102957	1	0.827862666950714	0.2552317557395687	0.11078584699533298	0.09355768717686253	0.033335437478898215	0.08601156676338143	0.03168900532637753	1	0.865125980453194	0.3350612845727731	0.16512502890199288	0.11169283587371408	0.07604636147278014	0.04094478842115981	0.04201993948556257	1	0.85521894932618	0.23991017624102692	0.07978732387714503	0.050463304155180896	0.038285611753814	0.026887748239753064	0.01887879047807633	1	0.8734833478384431	0.41963218257331014	0.2293192057294261	0.14576732047671903	0.13017192497156554	0.11592787036352775	0.09615377229221998	1	0.84497642544385	0.4907082485895813	0.33914999578980715	0.23949893288235893	0.16504563391127536	0.11850647442691695	0.07217327651850873	1	0.8687978938274146	0.43116422062245763	0.20700770058639106	0.08729460326502617	0.06068186137166144	0.048880373321173676	0.03858858108494991	1	0.7498498171205286	0.36167730340553056	0.25451205968649304	0.16273831872248917	0.10376714752126884	0.08524128122836744	0.06869829433542134	1	0.8307185004563503	0.271369707240502	0.12063962605228101	0.07115598877795037	0.07116200981848905	0.04690751366967012	0.028174484788938792	1	0.705477241811891	0.195404213307318	0.07988703343005926	0.04526186973566545	0.03705425296243803	0.031656004243145075	0.01928249734703883	1	0.795482015420547	0.24401876376866122	0.12790312522548034	0.06365176660164622	0.039341313478293005	0.039481719083984707	0.03289301505488985	1	0.8269380008303506	0.5260132786052281	0.29649676670523983	0.11557548380243969	0.0718590677599474	0.04342828040631995	0.025904906777197298
PRC1	1	PRC1_1	+304.207EIWELIGIPEDQR, +304.207SEVLAEESIVC+57.021LQK+304.207, +304.207SQNEAVC+57.021EGLR, +304.207RSEVLAEESIVC+57.021LQK+304.207, +304.207ELLDM+15.995M+15.995IAEEESLK+304.207, +304.207QTETEM+15.995LYGSAPR, +304.207ALQLEVDR, +304.207QTETEMLYGSAPR, +304.207REEFVSIK+304.207	modularity > 0	1	0.7507515537133612	0.1639681703349892	0.08919194904692951	0.05530471978053652	0.051941356539392095	0.03320037066527862	0.030180859785479196	1	0.673319601399638	0.11664077396246471	0.07841912300775299	0.05454128851933662	0.05965792170578005	0.025692724618606458	0.030468070338990478	1	1.1577021001733672	0.17583553764991205	0.10941083403081217	0.10159844463590664	0.07750100672620891	0.05214386589492274	0.03905994985988933	1	0.7566994834428732	0.1179330425198004	0.08108202226207327	0.07701707242140865	0.061806080710292026	0.06055820878259721	0.05844656941214309	1	0.938002522756375	0.22615932801633915	0.1442302052973043	0.13345863763438393	0.1130741174362062	0.07754824332445132	0.06124348010475495	1	0.7697307504928995	0.22108697366916005	0.16430304601573378	0.11895148089020367	0.10336745020785111	0.10264085318999992	0.07644166119532476	1	0.6962788220671452	0.16156602580483778	0.07838475168977135	0.05755702361169099	0.04316201685008381	0.037566056058770295	0.02946564496799986	1	0.7551699379573475	0.23185422727928093	0.1564363944605709	0.09121790050464453	0.07460318966004731	0.07790623155289014	0.04340109116834704	1	0.6480099017581816	0.12472229074506676	0.059624511559318756	0.038694755327016286	0.02338609314240869	0.017514909424838104	0.010759593805899121	1	0.6753421230868565	0.11612555657645346	0.06938385251192873	0.04655047880469414	0.03653340875806611	0.027370411948308495	0.019586425969870196	1	0.7961517854025828	0.12507458345738676	0.06920546576282502	0.046619449292102495	0.035153257999659036	0.028440091893311245	0.02454014560267379	1	0.7923211284198235	0.11576251475068214	0.050133450161879346	0.053991841285381675	0.017819358648763193	0.04997354488331469	0.015402306625855806	1	0.7138409571844893	0.1339371250483287	0.07666716603789339	0.06690520082286262	0.08017012017291211	0.060510088727769445	0.055837159747154995	1	0.7816152975110808	0.1332702335657766	0.06310210629773699	0.04963062704266319	0.042366528989759705	0.03343597079738672	0.02880584203614838	1	0.7076835934244347	0.17515278385465483	0.09103834669224173	0.0674240419741493	0.045156035237515504	0.03778929595101762	0.021982065804134157	1	0.7081921893191081	0.14673692052118853	0.07875036061085162	0.051587596266261214	0.03874443459202863	0.031143688353525874	0.021510915751929295	1	0.6996769038417319	0.25180587752922634	0.15169489648213827	0.11160943791759487	0.08485691556413427	0.06162416744141462	0.05219305336399798	1	0.6645335307941032	0.16236564080347254	0.09888425599819124	0.08130105601025202	0.06573869646553943	0.06553435620879093	0.04266909826278397	1	0.6229577078517635	0.12423653179811112	0.07563536628253917	0.05751964122145762	0.0418312511270301	0.03066402659227538	0.026184768386793355	1	0.5715319383931143	0.09791852106567969	0.0527687392138291	0.04388108161658703	0.03780324066794011	0.028887686458181808	0.021497548353224732	1	0.5883734537037799	0.1680454829442192	0.13142328971864572	0.08194309807586082	0.06533249197397506	0.04998730058825137	0.03534250706594282	1	0.892306285588404	0.19564680750405844	0.09850481518731426	0.0761658823778422	0.04980264757133821	0.04387054665129651	0.03141856058684961
PRC1	2	PRC1_2	+304.207ALQLEVDRLEELK+304.207, +304.207ELNTLC+57.021SELHVEPFQEEGETTILQLEK+304.207, +304.207NYYEVHK+304.207, +304.207DPSLSDSSTVGLQR, +304.207ELFEGVQK+304.207, +304.207ENLELNGSILSGGYPGSAPLQR, +304.207LQIPEEER	modularity > 0	1	0.7270835896536416	0.18674911605182043	0.08543880077182808	0.06395575035250858	0.06288207938741147	0.049449340020110796	0.0249010142258588	1	0.678423030452885	0.18391874142749912	0.17447338298150727	0.11795116262813997	0.09999892816215888	0.052732166769379786	0.05491803620652746	1	1.140446013690296	0.1652164043118014	0.027311630146961335	0.033333271762455936	0.01973338301948096	0.0225979438465729	0.007004194039421336	1	0.7789495550784892	0.1449017118333958	0.09351960175298807	0.07020816975409609	0.06141736169287034	0.05541470882407209	0.05980377723488089	1	0.8801759301595777	0.4708691056789245	0.36556539474035804	0.06298528404382743	0.06722775190332789	0.05927681119227918	0.04707608747223472	1	0.8868908271577464	0.45678099340809586	0.20975247933504126	0.19251330931485516	0.1948166921477815	0.20879153709894113	0.11429002017624404	1	0.7364967724253926	0.22070265427557162	0.14557820083866177	0.09782513854373884	0.09382425839227652	0.07221374495207679	0.05248130151109859	1	0.7844387456318247	0.2653340467019775	0.2147046489892075	0.19529783476315804	0.15073477293313345	0.11247536239909366	0.04218769139540732	1	0.6453822245650169	0.12036235812616579	0.046413450109105976	0.04805809884494076	0.04018251956761886	0.025744336007938906	0.0204776361663125	1	0.691626893896047	0.1720254114091184	0.12290815918684576	0.1271181093008751	0.11389290454481822	0.08483572239355539	0.04762430437907278	1	0.777908403323823	0.08027638945087066	0.09851123685133446	0.03639622324087483	0.03782804429972974	0.03262837407956397	0.02967664709768346	1	0.8145957990018577	0.1307443332961721	0.05271377854517482	0.05747941763657466	0.033981819330651114	0.069419966791369	0.016932531963532615	1	0.7066800696649577	0.2532837338305765	0.17875202862289133	0.11133135681187116	0.11516659027195474	0.09706091611180771	0.0835855564244254	1	0.8221058809024875	0.28282655344593516	0.13462415845373843	0.14046091741731878	0.11743659944833595	0.10728817936291841	0.07207012192160542	1	0.7393530987180045	0.11220561701982663	0.04110527640430556	0.02047132135048634	0.016462369610404582	0.01719336672075305	0.008374526400812394	1	0.7121319726779662	0.24648918613777346	0.1479386112280081	0.11383151474406492	0.07582719307154341	0.05116679092905436	0.03187830753501461	1	0.7411242955365034	0.3570501016984615	0.2981281063779721	0.24404675795032205	0.16813874504855586	0.15903064235218634	0.08781408622612909	1	0.723052431535316	1.283644617291412	1.2298629977002864	0.14428958243161094	0.1312186849991828	0.09185242170848862	0.07870149839743586	1	0.6739694079643818	0.20177189826943237	0.14340261715809455	0.10880942249408378	0.08122001460453014	0.054380245553598154	0.04125106091910529	1	0.5942695976373079	0.13899796275962265	0.09926535688822578	0.09944163235116003	0.07504745087146193	0.04378112049935086	0.0195944837981485	1	0.6838613270432707	0.2406056574747028	0.20426849839120492	0.13232756009936872	0.0869709078006682	0.05249635237851244	0.036245043175446016	1	0.885737655114275	0.24632381121368585	0.14357611321795077	0.12627677702971993	0.11059752036593593	0.09400121203037848	0.08362529381867122
PRC1	3	PRC1_3	+304.207ELLDMMIAEEESLK+304.207, +304.207LFLEFER, +304.207IELWEQEHSK+304.207, +304.207VELVQYWDQC+57.021FYSQEQR, +304.207FMEYVAEQWEMHR	modularity > 0	1	0.8711929544756907	0.3675822824244433	0.1874946774926667	0.08972242005029474	0.06682355152650511	0.03934727894575841	0.025584943370900837	1	0.8521255518209561	0.6883574218648539	0.6090992872444578	0.573267395516379	0.5137656904228353	0.4955188076866722	0.3129667861424252	1	1.1144563729291048	0.4945908729893093	0.14178150940666492	0.07145045409745167	0.06042489088490047	0.042166439817437215	0.02680936435824201	1	0.8925681498215673	0.3558263746799307	0.14906458287665442	0.0758225098991244	0.04241449827894592	0.030448226792967638	0.036364456506967686	1	1.1749622667998276	0.6233693342099077	0.16280130066330606	0.06902635811413045	0.037719817335717165	0.023519756129968858	0.01893545233797478	1	0.9852458552576079	0.6236240372323466	0.2188319425328244	0.09481568114831648	0.06360141724150335	0.04273923751545648	0.02803366474461539	1	0.9843536186600973	0.6845967261946814	0.48614389509318046	0.45764080292631537	0.4353478675992385	0.3609199064901091	0.17724966839699427	1	0.9188509492741945	0.38719147619501776	0.17122363688692604	0.0669176516385944	0.03577258685239179	0.016007368662441027	0.02160085298718211	1	0.8155694144093629	0.4921280769735757	0.2823585690188621	0.2091780312203615	0.18322229784506472	0.14732056139555408	0.08515777328363358	1	0.7713595542821905	0.2881853607344507	0.12479089055247557	0.0708266731649508	0.05107602198694265	0.03766163951295801	0.026978537599132796	1	0.892194790872692	0.31274747772435063	0.09650744296121615	0.024962567819391695	0.01598645126538753	0.011943862528253028	0.016423386510174345	1	0.8498287493323711	0.565964879920601	0.24825537004485188	0.16417092438884678	0.10988148612491457	0.12767504636670168	0.05909604822995097	1	0.926530250249968	0.6389595014647653	0.19052231715562423	0.06735437068512576	0.047738464072847125	0.026674993211116736	0.025508742585509683	1	0.9161007349215612	0.5228572569771575	0.185048981480701	0.09510182131729691	0.07536129308736897	0.03846160203648775	0.024561811278436298	1	0.8234783859104722	0.3715149813889315	0.15506558313505542	0.07751937880614128	0.05252860201973973	0.040108973153388953	0.02606318137052453	1	0.9446005419720392	0.745924612588682	0.607603783538386	0.5843668552839092	0.5187436221175258	0.44353839805111767	0.19856225260739166	1	0.904271511055523	0.508091764854149	0.24160808564493041	0.13590859518651477	0.0900867963716805	0.06394313305786122	0.050056639190710794	1	0.9592763352062494	0.6179121723878562	0.3767901006586025	0.13042460849266596	0.08602001055896054	0.055567393564383255	0.04976305508039662	1	0.8348271066625533	0.6301845340725549	0.5852177083841105	0.5534103147189313	0.577701745663499	0.47922146947482824	0.2393596099537438	1	0.5893017388089937	0.16925496078992006	0.06679138091290815	0.03376421611869429	0.016945853603509555	0.010612186826965126	0.009772918986056948	1	0.9605660219923305	0.5890736889573142	0.4234888722854643	0.3158327995705821	0.2864364875711779	0.22094596651675805	0.11551469939458425	1	0.9725515470606593	0.6306690236699353	0.369693620290393	0.29079747494655656	0.24768159872594753	0.18525751734289342	0.11565133543719132
DST	2	DST_2	+304.207LDVLESLIK+304.207, +304.207EQLSEALQTIQLFLAK+304.207, +304.207DDLHESVFR, +304.207IDQILESLER, +304.207TAEVLLDAR, +304.207VLQEDILLR, +304.207DGHNLISLLEVLSGDTLPR, +304.207ISSEEISTK+304.207, +304.207SVQEIAEQLLLENHPAR, +304.207QVFHALEDELQK+304.207, +304.207NNIENLISTLK+304.207, +304.207IISQHQAVIIATQSAQVLLEK+304.207, +304.207LNHQAELLLK+304.207, +304.207YTALVTLMTQYIK+304.207, +304.207LFNAIIHK+304.207, +304.207EFQEVSK+304.207, +304.207EQISENK+304.207, +304.207AVALDEAISQSTQFHDK+304.207, +304.207TIAEGENLLLK+304.207, +304.207EQIIELDK+304.207, +304.207STSTQGLEHDLDDVNAR	modularity > 0	NA	NA	NA	NA	NA	NA	NA	NA	1	0.9165895834790369	0.5462815928809521	0.3453020007802661	0.17226672306894	0.12766605411816237	0.06217045364862987	0.06363517949085874	1	0.991246067383055	0.8735256079124641	0.8468326296858742	1.8550770205050795	1.6605893438470996	1.5505782407532696	1.4777210529628924	NA	NA	NA	NA	NA	NA	NA	NA	1	1.0442472759424277	0.9954388222681467	0.9192963316274654	0.7224637558229636	0.7297929255052309	0.7375836974517652	0.6343828863071906	NA	NA	NA	NA	NA	NA	NA	NA	1	0.9954505155440638	0.7939269041206914	0.2661667743070594	0.09634848934929378	0.0684227625798161	0.04774784078791019	0.030270179109922173	1	1.0101815463983108	0.8266679131873984	0.7255486155555786	0.4765618421363099	0.30583302140227314	0.24040200105203555	0.11750057137747508	NA	NA	NA	NA	NA	NA	NA	NA	1	1.037192106501369	0.8484690161176426	0.7181566352465912	0.5119718727475151	0.3368882618819558	0.23207833872218808	0.13467179684368358	1	1.0149906465490135	0.7900218760639531	0.8749462832331819	0.21510357699471316	0.19295328488137392	0.4230292081993492	0.44083187697259757	NA	NA	NA	NA	NA	NA	NA	NA	1	0.9301431650366444	0.9099031814532198	0.6684823119658203	0.399486491884626	0.3058564652368775	0.2527515434432455	0.18185803732382752	NA	NA	NA	NA	NA	NA	NA	NA	1	0.9807643140041009	1.5245502770159414	1.8041107033237185	0.7852802158652691	0.5695127090258781	1.376715166057208	1.358648488420479	NA	NA	NA	NA	NA	NA	NA	NA	1	0.9634983203167504	0.7068726716423034	0.3052543591297704	0.15920918516898863	0.12580182260681544	0.08884204873105679	0.059534906590191256	1	0.9339312838089703	0.4575420838177788	0.08686722599757461	0.040294772768865214	0.030576753866371334	0.02718028246781492	0.019497578171144843	NA	NA	NA	NA	NA	NA	NA	NA	1	0.8620824392198978	0.3814717816206237	0.14897679282953905	0.07957569507617865	0.05536498769626445	0.043801660257569486	0.021729235210580126	NA	NA	NA	NA	NA	NA	NA	NA	NA	NA	NA	NA	NA	NA	NA	NA
DST	3	DST_3	+304.207TLDDIVGR, +304.207LNEELEK+304.207, +304.207FGDSQQLR, +304.207DIIDDLVK+304.207, +304.207LQNVQIALDYLK+304.207, +304.207SLDSELEIANDPDK+304.207, +304.207VTEESDK+304.207, +304.207TLQESYNLLFSESLK+304.207, +304.207HLDTLHNFVSR, +304.207LLDPEDVDVSSPDEK+304.207, +304.207VEEIDAAILR, +304.207EATDYLR, +304.207FHGVLPDDEDALR, +304.207VELFENLSEK+304.207, +304.207HVNDLYEDLR	modularity > 0	1	0.9295816219914844	0.9067740857578537	0.5830370534466593	0.4446007926422111	0.43649007304121024	0.2969701909437752	0.11935601175867594	1	0.9061791493312803	0.4401825952575887	0.13554534360105633	0.0841273677570226	0.0843378279104814	0.07762903718953909	0.037006941590376236	1	1.0649631378449746	0.4527909355957161	0.14252609033993785	0.12270829013036395	0.10940124702788123	0.11596487600800663	0.05033752071563961	1	0.9233796472081683	0.5512971884406395	0.34817348505722895	0.268198364404664	0.2237157748972371	0.18899222041803618	0.10952917614178137	1	0.9816650919067476	0.5447951941193505	0.21924634356246117	0.19285556248006974	0.1701288246948884	0.16926910040841187	0.07516095709243491	1	1.0099798138134217	0.4903246322207047	0.21185688684859433	0.1519099288559332	0.1247547272692042	0.14597717627584134	0.0900566528649953	1	0.914259858777746	0.4724691303990803	0.12850888805275698	0.11033843398695928	0.08846970318831125	0.08590989815706557	0.0669122781204967	1	0.8594655011388618	0.6740879290043603	0.5095094131075717	0.3875553371280801	0.30501977582711	0.9573238871812899	0.12978913036609738	1	0.9233897810771455	0.8367204022095183	0.6460847325780716	0.5873318329707223	0.4884523828029917	0.3074071553061495	0.0849538174963957	1	0.9882674297452212	0.8146382171533634	0.6688621052110962	0.6002398335736956	0.5239635774155619	0.33091587695671576	0.15712493810097955	1	0.8876487630466827	0.5194360969888064	0.2372282910176251	0.19610414589204145	0.16247604616187514	0.10410212137310967	0.04006711777911833	1	0.9491839663291152	0.5914654628445574	0.3019561093217771	0.2862950583668882	0.09214368576084318	0.24403362466220932	0.05671850543579621	1	0.8550545914378069	0.8148733539841887	0.7179171444650871	0.6798938223915238	0.6791235915861576	0.4235585544126412	0.08940703116453408	1	0.9397842935879847	0.6270272030165168	0.297445002186259	0.16593693318610162	0.15253190352283577	0.1371063511492318	0.08325453046211084	1	0.8923789020137591	0.3268985655024128	0.10543620376464607	0.11271995530947515	0.10809835177524724	0.12334770728963315	0.07529125934786875	1	1.0221260078855896	0.566729539789727	0.24789266253039333	0.17765621177643268	0.14268844811423226	0.14111153175357266	0.022552340005932012	1	1.0803800398631282	0.7210700126611703	0.4241164998625971	0.28150002492431697	0.24528900246024057	0.1745725446298375	0.06723706632059936	1	1.0007246347914849	0.8759983114677192	0.9658682970919595	0.9595130990695541	0.9685148934579774	0.5353775231330019	0.09046512024342775	1	0.9496341092549123	0.5216147603711082	0.17190459421311366	0.1670626227618598	0.17538812153635983	0.10456845853726332	0.056253826338754934	1	0.8482179049976414	0.5052843568034039	0.34512502355638486	0.2999752124503468	0.2763890828679875	0.15552766149393749	0.05719259885543686	1	0.9663351187390447	0.4338288291145981	0.21118929197501937	0.22058392602658547	0.2139785587029598	0.11144551815679905	0.03809003150523219	1	0.9638735304607984	0.7370148864449774	0.5933555127262158	0.5400226079822084	0.5163858773198543	0.3529795691742437	0.11979664717119612
LIMK1	1	LIMK1_1	+304.207NVPLDEIDLLIQETSR, +304.207FDEETQR, +304.207VQGVDPGC+57.021MSPDVK+304.207, +304.207VNADPDYLPR, +304.207LNFITEYIK+304.207, +304.207IFRPSDLIHGEVLGK+304.207, +304.207DLNSHNC+57.021LVR, +304.207YGESC+57.021HGC+57.021SEQITK+304.207, +304.207FIGVLYK+304.207, +304.207YC+57.021PPNC+57.021PPSFFPITVR, +304.207PSDLIHGEVLGK+304.207, +304.207TMDFGLNVR, +304.207C+57.021LEHPNVLK+304.207	modularity > 0	1	0.9355816107079279	0.6617419658617357	0.2976071346931859	0.15845325838987082	0.11208787569172193	0.09102145084152724	0.042559075690948404	1	0.8722460477247752	0.4724211654894476	0.17892145827032482	0.11468384554320744	0.09910613059087232	0.03988162532359987	0.037399375012184405	1	1.0534152371276257	0.63593388077119	0.20830651926205676	0.1640771665973266	0.14113483902110086	0.12933536600867687	0.10402886444917925	1	0.898142749196535	0.5322936258703763	0.1826034943104012	0.08486564375649436	0.0793369244267672	0.06239215782052534	0.03770921898112548	1	0.9796387319568143	0.6349746196276073	0.23243601076304252	0.1053681166425286	0.08839056597235792	0.07863019824920334	0.07123896365322106	1	0.9182840025603379	0.6264083678333753	0.24619196743740585	0.12680808239654484	0.0930373068713874	0.07517697790634083	0.05354618435239688	1	0.9450141500537332	0.7306272655408179	0.28541597374029326	0.16132597598106876	0.12826483439784114	0.0819834733523278	0.048025644674209896	1	0.9575302300141667	0.5018887959382348	0.1946104899127913	0.12003948059662845	0.08787103133936111	0.0670135383081637	0.03947513668036256	1	0.8886364855034304	0.4469274540775479	0.12377285249644572	0.0481927367316118	0.03544135294718578	0.029718543681991366	0.036400229173879514	1	0.9710268903479371	0.5807047307018456	0.22264817986035826	0.10585754556299012	0.08166315683528269	0.05821533898942315	0.042255255476009335	1	0.9550440268346302	0.5818873782241734	0.24335334244276627	0.13350521005354182	0.11538580217239965	0.07434163207077275	0.0688663622084518	1	0.926830828885302	0.586033522428714	0.19945588587893506	0.08601018328229687	0.05527399977308484	0.0902498964200235	0.03635272481765855	1	0.9226914429892813	0.6564151404211149	0.27055629101026435	0.12119146164194217	0.10452590590777618	0.07712397252968363	0.056746641205655965	1	0.978431227117702	0.5671482204743625	0.17116683355903986	0.08272366768549874	0.07018991625610486	0.050692348606440875	0.03445183262178119	1	0.9100270596914588	0.6471641471184091	0.243477036455985	0.11415856321382428	0.08772853239982734	0.11323924941898512	0.09918024333690288	1	0.8971569243475218	0.48556746084257807	0.151950693570797	0.047445561806277806	0.040174843008912414	0.02650020871740958	0.01762415363307131	1	0.9050297282044086	0.7055225827628288	0.31512532312337754	0.1832884125588747	0.12337784445947185	0.09388772621191657	0.06083545807111602	1	0.9090953519775493	0.6053791702469863	0.28215018298802036	0.17057280773927394	0.118545958586448	0.09950576695405045	0.07571765959382516	1	0.8627134100138553	0.5449371154508816	0.190603986252126	0.07505726585306978	0.060591591301557134	0.040813690051443065	0.03223192627879409	1	0.8360594071892838	0.4540884670574181	0.16264621511687782	0.0831371824606564	0.07362326455824376	0.04130520475886329	0.025113190485696508	1	0.9233769716447976	0.4834407468866948	0.21156000661794716	0.11936339571398735	0.08351390199168816	0.0640930879204309	0.057952332842792116	1	0.9071607495272404	0.6878067720895497	0.3003110351612995	0.1720827512342088	0.13282827980398845	0.13133950660053478	0.0761417842393008
LIMK1	2	LIMK1_2	+304.207IYDGQYLQALNADWHADC+57.021FR, +304.207LLQLTLEHDPHDTLGHGLGPETSPLSSPAYTPSGEAGSSAR, +304.207C+57.021C+57.021DLDPEK+304.207, +304.207ETGEVMVM+15.995K+304.207, +304.207YHPEC+57.021FIC+57.021LTC+57.021GTFIGDGDTYTLVEHSK+304.207, +304.207RGESGLPAHPEVPD, +304.207C+57.021C+57.021DC+57.021SASLSHQYYEK+304.207, +304.207GLSVSIDPPHGPPGC+57.021GTEHSHTVR, +304.207ETGEVM+15.995VM+15.995K+304.207, +304.207GLVM+15.995VAGELK+304.207, +304.207VQGVDPGC+57.021M+15.995SPDVK+304.207	modularity > 0	1	0.8836582636729425	0.6972738421609107	0.35572003107890016	0.21446369335330953	0.1799956765014852	0.12515511240198637	0.08483020808209407	1	0.8989687038431089	0.5554988945455545	0.3165412068727151	0.1732285517985908	0.13523130690236806	0.08049138019361016	0.062062148636820476	1	1.0444351553593973	0.6320259247730026	0.26498377333963385	0.18372348654759676	0.16013408004787485	0.14907899826572898	0.07863014232612527	1	0.9242606073990989	0.5621203065312409	0.2077578268618545	0.1241597998011793	0.08500139344704273	0.07920503501312742	0.05300221606035843	1	1.043501815204137	0.7004024052420428	0.31604483581869874	0.13222519583598127	0.09032597275752893	0.07389172005869482	0.05095131605791415	1	0.898928056611132	0.7188582784081794	0.42068774683093385	0.2550520928666093	0.17373776000070928	0.13553944154547704	0.08101229644874934	1	0.9663213659001719	0.7614382465294788	0.3779245542645308	0.19440061998689387	0.13568739405293306	0.09851715380301125	0.07221276466935905	1	0.9722489921950318	0.6702640276538837	0.3984654050102615	0.2616627782222643	0.22872099877859364	0.13201380611362423	0.14390675686291982	1	0.8642896995511158	0.5090181630111261	0.18332772015766136	0.09152059908935424	0.06214704145260373	0.04104873005210627	0.023460624378190145	1	0.9812570098120991	0.6509704360052193	0.28597529523507464	0.1637603993996672	0.16874558737065012	0.1187340552567152	0.07877301540358629	1	0.9194857412771141	0.5860698392310318	0.2592753643097839	0.10943966776562779	0.06977272805046192	0.057727482195305345	0.04288138465658127	1	0.9315488089006698	0.6895446418741996	0.4374492834552102	0.20994649436298982	0.08215556724889737	0.11267885464718831	0.07264103565708403	1	0.8312995089913133	0.7050975904349676	0.5788235046295287	0.40365800822640896	0.11976340083180488	0.07305693887348444	0.08133348142281435	1	0.9170646875662631	0.658694891469874	0.3246220695847848	0.1730172390960076	0.1311002007314922	0.10050560234033062	0.07282761541774516	1	0.9347336629355455	0.7498867871743341	0.3974773711073395	0.24688194684169185	0.2188680239114495	0.19951373116630558	0.1135959177312427	1	0.924412501237266	0.5961785750997489	0.28545065812833986	0.12917367828560097	0.08255360828536021	0.05715372697109449	0.03706406420228615	1	0.9113718349191163	0.8009473035727337	0.4234004619512649	0.31781902125424594	0.23257656445477554	0.17626594959758835	0.13344360818055426	1	0.8574072691978629	0.8071073141694165	0.6597213228208899	0.4098376845373255	0.1148884006484761	0.09080474641166318	0.08457752618640181	1	0.8899578222838219	0.6393250191340154	0.3145664830407512	0.1534072156118126	0.11856187833693092	0.07498605494225866	0.06038481809321742	1	0.8546052397082928	0.5249703285223255	0.2801185005446929	0.1617136872146343	0.13701727354875048	0.1343477579090876	0.096312418056933	1	0.8867084296105369	0.6163426561210541	0.4532284240087344	0.22162540296682282	0.12885457477928627	0.0812227966124168	0.0528435367903766	1	0.9732915520756787	0.8162160314739991	0.4413153231483386	0.27034360307931216	0.15656038019008064	0.11430076651571039	0.0741454893396666
PROSER1	1	PROSER1_1	+304.207AIEYVHGYFSSEQVVDLLR, +304.207MVAVQPTEVVNILNC+57.021FTFSK+304.207, +304.207M+15.995VAVQPTEVVNILNC+57.021FTFSK+304.207, +304.207TEPTSPTPSAFK+304.207, +304.207AVLTEYK+304.207, +304.207GPHPGTSDLHISSTPAATTLPVMIK+304.207, +304.207ILGPSK+304.207PPPSTYNPHK+304.207, +304.207GPHPGTSDLHISSTPAATTLPVM+15.995IK+304.207, +304.207INGIFPGTPLK+304.207, +304.207YFSWAEPQLK+304.207, +304.207SFEM+15.995VLDEIR, +304.207C+57.021YAPSAIPTPQR	modularity > 0	1	0.8306944330974475	0.5948951295340357	0.4261686843633656	0.3040160209584054	0.15050907225456953	0.12800437005153636	0.09071957347286629	1	0.8001456149307512	0.5001723876931968	0.3290657877514901	0.20616180953469754	0.13866040014713676	0.07925361007510308	0.059838463412527555	1	1.0994227124588467	0.6019569440965821	0.4256871145533679	0.20469315420823866	0.14070372472677975	0.10897422188193231	0.0638021866670004	1	0.8639429390102765	0.6678538519369219	0.4984609023450424	0.3467688167993139	0.22648499294225344	0.16722092584509096	0.10733075040032383	1	0.8823283947071332	0.6419079302396149	0.4527689284881037	0.26696258661913685	0.17006157776768602	0.10217496445072108	0.060593060794358486	1	0.9141230737495634	0.6882714161550425	0.5581580652606534	0.36390262301266213	0.16098665909125978	0.11998934420021355	0.0768798748911298	1	0.8853456392746347	0.5025457710631842	0.3211469443137711	0.21274734892970612	0.13606483294138544	0.09682050298250347	0.06609104496608914	1	0.9638295581903314	0.41418239938654283	0.29671680686811014	0.2140780582838126	0.12131006927919744	0.1379983242046219	0.056359839252578633	1	0.9029952916135724	0.5066561674891279	0.27632377309674633	0.19090857380258291	0.12970253103091126	0.08269721304974555	0.06529524295668068	1	0.8843880201282649	0.46703420662235384	0.27233088218108553	0.17903476048994413	0.08937856973915047	0.04957228675241056	0.033770843567885414	1	0.9325954467896194	0.5855423821881072	0.3723135892451272	0.22570955049076297	0.16399653866689778	0.11091370507591566	0.08157360653123412	1	0.8476201724403009	0.553826995161244	0.38511692436899386	0.29116124119655806	0.12248954364846748	0.17698846485463807	0.0765539556128257	1	0.8250516250720253	0.5246015650370636	0.43202063975561694	0.295592416834074	0.14559939384628923	0.08036412250015335	0.07309511545833518	1	0.9339897052151143	0.5819645342147947	0.4403700095049083	0.2942860425502892	0.12990974896048732	0.0901973099239437	0.06336755512887678	1	0.7992335481490804	0.5723512630733031	0.3247944954338797	0.1542668581334188	0.09978394647632036	0.06520856106213885	0.03558786831440198	1	0.7900894529496232	0.4499292059908284	0.28589749151734334	0.23594405762319984	0.09674191876507081	0.06325942028013519	0.0441251209406153	1	0.8375079821782591	0.549733818891989	0.4035999219031683	0.2534848685423748	0.14484190904666108	0.08107949023166315	0.049908360667376306	1	0.8241859762413061	0.5447882732595805	0.4839717051265419	0.3595834378450393	0.1527439181350974	0.08726143034893427	0.07632231459653155	1	0.8268696394581863	0.6335154881252716	0.5210657342878199	0.31359014070078756	0.1715369679320999	0.0980114900922093	0.06775999346586388	1	0.7868204183261504	0.5549796807787644	0.39828448941690636	0.3129950800814354	0.15536225258922295	0.1204070459879585	0.08769728382883593	1	0.8783900401867981	0.5057295406672417	0.36653114413124355	0.21004219875926114	0.13433680394018538	0.09466116606184762	0.07008912356321047	1	0.9622317179359767	0.649900475986042	0.4009916514529311	0.3015855053767466	0.205252039372866	0.15088820414746887	0.090683010579216225
PROSER1	2	PROSER1_2	+304.207DGEEC+57.021TNEGK+304.207, +304.207LVALELLASNIIDAQNSRPIEDLFR, +304.207LVALELLASNIIDAQNSR, +304.207PIEDLFR, +304.207K+304.207DGEEC+57.021TNEGK+304.207, +304.207PPPSTYNPHK+304.207, +304.207SFEMVLDEIR, +304.207SFEM+15.995VLDEIRK+304.207	modularity > 0	1	0.7994856936300191	0.38703675650688124	0.20046131442275875	0.1316518956890855	0.0980800567199198	0.05059403798381561	0.034840284155552105	1	0.8131731378634474	0.43277031662142357	0.24306345390796458	0.1573466409007983	0.12024524974910973	0.07418838203754795	0.054756342191108386	1	1.0681324322866668	0.39909579098555936	0.1890629211516307	0.11438902085658885	0.08765308905118713	0.06655226071258906	0.04074164199768683	1	0.7965736445935695	0.4656246292112014	0.31399590793336146	0.24071489653068542	0.15280148137493343	0.10116465897020877	0.07010301570499698	1	0.9548265885241528	0.44712889247670995	0.23113778396050502	0.15229674813145885	0.08680068827198971	0.06335328112793583	0.040623911843607086	1	0.8100467908337321	0.4204424874476371	0.20136131553225287	0.13027416386300472	0.08286368745131414	0.060586166662507344	0.037062844554032526	1	0.8162159332566808	0.35308002618640183	0.14607729713236042	0.1091214055503355	0.07735192162492015	0.06345272014459709	0.036113683477535456	1	0.7877023697448848	0.2940539652370245	0.12632347749336365	0.07989001357277181	0.05106606187090981	0.03619750224130662	0.020302223461069295	1	0.7752115465162973	0.37030168901001864	0.14435219069230193	0.0962296634539429	0.05088995534249096	0.032018751219121275	0.01613298410132324	1	0.8656703920763925	0.31441440095445833	0.10752855406465138	0.06272446694212608	0.04352648894892921	0.025718036418779195	0.012416926527290525	1	0.8224646195534498	0.34409007390526536	0.16902613304016165	0.17182849428449543	0.14124561500218005	0.035913332055076144	0.024308350590006224	1	0.832909883472188	0.42503046920840054	0.21842631781701657	0.1640357977609277	0.08799026962965184	0.10339457894074855	0.0273630196833185	1	0.7665816261696048	0.3576506177020639	0.16838590918274293	0.10372955130883904	0.0711842116650549	0.0491349113502239	0.04112805433747377	1	0.8600242404604435	0.3871436074570141	0.18483323521267364	0.14234637419012947	0.06590007144231438	0.03904538952201642	0.026953381699663364	1	0.7400272758645793	0.34762671625251096	0.19570938160842025	0.13877994550338635	0.0881399397374081	0.061970116713998616	0.026297034481039573	1	0.7954960711245952	0.29589303547337825	0.10953734811247377	0.05867116084144124	0.03965988491337199	0.023996622269862787	0.015564670491593132	1	0.7946813156274615	0.449097034810786	0.2451716219189564	0.14425083744640504	0.08628491056851766	0.049182711454395574	0.027868098246149546	1	0.771214808973786	0.38093396372622357	0.2568951033688195	0.1483391514876084	0.09238212056690512	0.04874863990005459	0.03227137115661809	1	0.7384974299858497	0.4507978930028815	0.2944604421109796	0.17635190406095622	0.13063705592137317	0.05567273367252559	0.03364441751855714	1	0.7780473091976746	0.4386485790451663	0.26167951621600194	0.16415518001201596	0.08174043257069998	0.04584227825271616	0.029300778873186547	1	0.8437142155355378	0.3656238581166067	0.2170021983466526	0.12844173692714747	0.08396162051593636	0.04807756655608803	0.02733843733418798	1	0.8680892535173635	0.43741641881157406	0.22689961827918467	0.1489664916696737	0.0802354824494655	0.056706242771571755	0.02467071702070128
BCKDK	1	BCKDK_1	+304.207DQADEAQYC+57.021QLVR, +304.207FPFIPM+15.995PLDYILPELLK+304.207, +304.207LTDFPPIK+304.207, +304.207YLQQELPVR, +304.207ATM+15.995ESHLDTPYNVPDVVITIANNDVDLIIR, +304.207FPFIPMPLDYILPELLK+304.207, +304.207TVTSFYNQSAIDAAAEK+304.207, +304.207VMDYHFTTAEASTQDPR	modularity > 0	1	0.8792398479251136	0.6523218405418456	0.6519593793211287	0.554043421228708	0.47305315555845673	0.4091694344129252	0.03720568495990658	1	0.8740846674560727	0.520818633427841	0.6907075324855857	0.398294597472725	0.428125235201848	0.07593307831168013	0.029638584095369076	1	1.027988967470688	1.0566698917082022	0.9652291382438852	0.7291257203909457	0.6835937606058788	0.6102940139874099	0.42879067734706733	1	0.8487730764801383	0.7477092036519059	0.7191393133409242	0.6158806366520282	0.5464651327550145	0.34710339100005244	0.015355027465671812	1	1.2550882355304886	0.9737845968274582	0.9612312223368641	0.6627955576010622	0.5633619533409516	0.501150977741044	0.08390409942954516	1	0.8826247055929664	0.8071024775400726	0.6652308877779906	0.46846524636605735	0.44727713139293196	0.3689806197610481	0.08284663406251339	1	0.8740583091257911	0.7349787480138814	0.6659026827730137	0.46528950640261824	0.38298362817352766	0.32785121622638336	0.04722913436517253	1	0.8887520007211879	0.7389585803321771	0.5937669604065606	0.49037783837116833	0.38626171653829294	0.2638718846482587	0.02451968589337397	1	0.969666830632108	0.8678778353720014	0.6566444017888431	0.42940225660299775	0.3209438228106298	0.31081631981703367	0.13298387597009675	1	0.9899906232788012	0.6470620846563182	0.5936250215126186	0.4210805552710181	0.4081549846752279	0.3093320825663058	0.04009661033416897	1	0.9723229789151585	0.8437041629806704	0.5308078393400013	0.2979465747188932	0.2229597305412574	0.2567799237703709	0.08207009747989708	1	0.7984645441799637	0.6933073168188268	0.39701987405667705	0.425140316793314	0.08477899947789817	0.324433496941833	0.041794647943375576	1	0.9336502562469761	0.847102084476686	0.7804958195917646	0.39941649278851254	0.6210565351295082	0.5197033296097737	0.062663389141711	1	0.9101275151998011	0.7636360205882325	0.6720256915558043	0.5564405768229901	0.4778446407160832	0.4295245240353416	0.06332214864139633	1	0.8069441940457471	0.7896777396710443	0.6676002249641535	0.4445217397152282	0.3713497716632927	0.6610386049001584	0.4598007080119815	1	0.6608012477007627	0.6222378335216276	0.5019479406009848	0.4436598361136232	0.289820097733503	0.20521862743189326	0.006947892222084943	1	1.0163694004287058	0.8737095210946376	0.6519515547647418	0.5431423014049547	0.4789743890217546	0.38080017446454345	0.038961327372374	1	0.6947525411806021	0.6215009886615337	0.3647036080547876	0.5009543772589817	0.4237533118317723	0.3868881571427342	0.04544233180062544	1	0.672654867152247	0.7288309597338821	0.7148277935256538	0.4035910100746031	0.5756442184153814	0.34152975334467467	0.016982975100722834	1	0.7766523190427269	0.5449984837732995	0.4296402101300379	0.2752877385909496	0.22322870249013604	0.12043559039970947	0.028301168903664395	1	0.9153699180506001	0.6786084524003634	0.6974306988998256	0.5596895277863316	0.45197883241405895	0.24503171919650607	0.02928968384110298	1	1.009897785702148	0.8224579978599321	0.4896098928252173	0.6685762368353717	0.5656723020967447	0.532781202712348	0.14487746224331743
BCKDK	2	BCKDK_2	+304.207DVVTLLAEGLR, +304.207QLLDDHK+304.207, +304.207M+15.995LATHHLALHEDK+304.207PDFVGIIC+57.021TR, +304.207SQDGSHLLK+304.207, +304.207C+57.021LPFIIGC+57.021NPTILHVHELYIR, +304.207VM+15.995DYHFTTAEASTQDPR, +304.207ATMESHLDTPYNVPDVVITIANNDVDLIIR	modularity > 0	1	0.8355687958090366	0.6555364145155884	0.6246195401153187	0.5299174016334074	0.4172888415755563	0.4215982275074788	0.14152393419691195	1	0.8360538081239177	0.48566270209620493	0.746826033476089	0.41625912949535365	0.4564858266828372	0.06849205754688113	0.03295495473334925	1	1.1505890512500117	1.0036096221582544	0.8206400716371375	0.6429170608458065	0.603664382015536	0.545854469388061	0.24636244448581363	1	0.8957370998254998	0.7452737802126977	0.7635099759328702	0.6563756927227342	0.5671795104181718	0.3880456728066351	0.07330228192062437	1	1.1797465766113657	1.5786427128277805	1.4904317612520186	0.9479922126543663	0.842031896383638	0.8536581124905902	0.40663538421396744	1	0.8695705174311784	0.7817110814991063	0.6152731022137164	0.4434858833570672	0.4105279077433847	0.364090450646188	0.05444917773293717	1	0.9714733973071782	0.7979710639445206	0.797603502272334	0.5709983538825883	0.4835420952149886	0.4340702605621981	0.037539415110752254	1	0.9246882420349265	0.781487552794012	0.6290089542305034	0.624469543603937	0.4416314504186961	0.2931957247177354	0.04381581778238676	1	0.9614150242907953	0.8255162445135729	0.6284597142124583	0.38718314187195724	0.2507880439199308	0.20721423361288904	0.07367750466352901	1	1.0053618229646029	0.7641196465221197	0.6424742143877149	0.4851081221773985	0.4295982325503836	0.38126067199310215	0.08873878157309911	1	1.0387910882579625	0.8765547388633077	0.6428812471470075	0.5714222472253012	0.47658944088866306	0.6292182681564045	0.4751405290761132	1	0.7693118433111176	0.7183393200382406	0.4517217820236456	0.541733614634839	0.0787095781707285	0.41114262554364195	0.053907250891102564	1	0.9050723413389555	0.8319550725939362	0.7519984606416837	0.362822360696613	0.5852622219933401	0.5063901194721212	0.030681846294957217	1	0.8882111160655783	0.7106198363142763	0.6657554672159061	0.5614117574821872	0.48139108448675083	0.49412796235356016	0.05875227865806271	1	0.6393420218043322	0.5690619134678071	0.4819814663199962	0.45979040670308513	0.35870988917742164	0.5077404927004551	0.25773246765110963	1	0.6926381580081371	0.6722126086030603	0.5560432909166902	0.525456156657154	0.3214419566515287	0.2618493214057946	0.07274638588423035	1	1.086831415894463	0.8458952789133488	0.6506149961573127	0.5777571975516668	0.5307697565476763	0.3917368354500998	0.08144288773746931	1	0.7029375153718095	0.56833762357651	0.3244038197027543	0.4767746470987538	0.4355339058750453	0.40744059438863	0.02015561582916884	1	0.7635925282959616	0.7645688225678521	0.7526702517118626	0.48810804883551023	0.5499038987586852	0.3425828367234228	0.07776312244687217	1	0.7936189682004126	0.51243559663108	0.4499436178253679	0.28887896898084625	0.3025726326122048	0.16694079068747444	0.047649873884174646	1	0.9094771552665379	0.710383407944665	0.7894863786454605	0.6624440899160204	0.5594967977780864	0.30514499585785754	0.03728287461295413	1	0.9937569427135393	0.912439920358745	0.5408919696879213	0.6990953193828966	0.5604249686459095	0.6125295479911265	0.15240850807267697
KIF21B	1	KIF21B_1	+304.207LIDELENSQR, +304.207LQAESPEEEK+304.207, +304.207EELFLLQEALR, +304.207AGLK+304.207PPMLDSGAEVSASTTSSEAESGAR, +304.207AQEQGVAGPEFK+304.207, +304.207LQAEVAEM+15.995K+304.207, +304.207GSTSHDDFK+304.207, +304.207IIDIVMQR, +304.207VTQLMSQEANLLLAK+304.207, +304.207VWNVDNFTPIGEIK+304.207, +304.207LQAEVAEMK+304.207, +304.207GHDSPINAIC+57.021TNAK+304.207, +304.207SDDSDSSLSEVLR, +304.207K+304.207WDLDQQELIQQIPNAHK+304.207, +304.207AITSAQGEHQINQIALSPSGTM+15.995LYAASGNAVR, +304.207AVSAEC+57.021LGPPLDISTK+304.207, +304.207TLTSSGQVISGDAC+57.021AATSTR, +304.207DFM+15.995ETLNTLK+304.207	modularity > 0	1	0.9173230698949657	0.7696154376031005	0.29772570546411753	0.05936303602516382	0.04592825741705333	0.03246038918448039	0.020410755791153017	1	0.922131990098128	0.5935527542295139	0.2535597621400387	0.11116156864276182	0.084291275174963	0.03815309934027919	0.042661264219161485	1	1.032803710375199	0.8017518804747898	0.27093090134550274	0.07095882688443599	0.052522962484688025	0.040862183931362296	0.02836437247749173	1	0.9055595403797853	0.757556834264542	0.36522303940192363	0.14469574341949065	0.11179670876699437	0.09328323725186563	0.07270296997283612	1	1.0614534801469564	0.8318554763659343	0.39799787834637956	0.14647514292204536	0.0982035849465662	0.06839219019025684	0.053279804928264216	1	0.8637787815503436	0.6571152829762117	0.28233852546155663	0.1076907355611469	0.08861840894074556	0.07617120782680963	0.048794039052514435	1	0.9545932381008432	0.7514653592450506	0.2837920291210021	0.10767775166829434	0.07062729665353207	0.05217182061404584	0.033248795775240036	1	0.9803639487805746	0.7613339151830727	0.3447858869425829	0.13025721808685575	0.08319547222939803	0.08852451513444813	0.033142803902993734	1	0.9252167356262687	0.7458976399799265	0.24007743114240152	0.08104294745709549	0.05623561743101868	0.04118764529147006	0.021171752375466753	1	1.0573283346142215	0.7904767577809718	0.38675801417473626	0.1469385901621634	0.10880985226918526	0.07070950175490284	0.052783693456498436	1	0.974873393888512	0.7766702977007925	0.31843693940421675	0.07776420022389913	0.054409560202957584	0.03871355568661869	0.02475232352127625	1	0.9611384664903293	0.7293907714774793	0.36104000681445286	0.20989665573507954	0.05783806127201096	0.09368664981430973	0.03520160449711128	1	0.945017047935898	0.8121352879116431	0.4276608981335786	0.23037438336011545	0.20016813720526064	0.13359175132731027	0.1270601165963479	1	0.952386379173182	0.716261773920589	0.27280248353846803	0.09125666180306292	0.07638223109448967	0.05608268833582749	0.04577933863225509	1	0.9139970198438566	0.6350917831758356	0.3620995153000624	0.15817540308534317	0.11407933169917038	0.08225595738825087	0.056515749057388646	1	0.9247042443668645	0.7360675800539783	0.2903141637205406	0.08080042665743395	0.06043219150412482	0.035451410128509504	0.022102608808375716	1	0.9530428338194038	0.7531848162620018	0.30481745755038203	0.11321216718980312	0.07871323236283512	0.062206256922231466	0.04191683844948021	1	0.9239517886407741	0.6311034015260846	0.24928982567761576	0.1701358081543527	0.1324582907665593	0.07537856033889641	0.06199445986575501	1	0.8588483568871639	0.7155113319872753	0.2913944275346574	0.11984589139660456	0.09386669178860403	0.05761454919150294	0.03699171215176773	1	0.9453548580394041	0.6488918540996813	0.2627681290588239	0.11908820880045605	0.08701154172381076	0.06206282792194196	0.03643651266249188	1	0.9208643617534624	0.6120982219013337	0.300860878718866	0.12634862615845194	0.07173557197669846	0.035279397877844516	0.02491650992897607	1	0.9696610838050314	0.8583836190824777	0.36567431099068043	0.20334656183090438	0.13541843205336193	0.08865352046620627	0.0475043195130789
KIF21B	2	KIF21B_2	+304.207VIGEDGAEGYSDLFR, +304.207VLQNLSTMEC+57.021YTEEK+304.207, +304.207FHFVDLAGSER, +304.207LLLDNFLK+304.207, +304.207HIFTASSDLTVK+304.207, +304.207TAPLQC+57.021VSMAEGHTK+304.207, +304.207EGISINC+57.021GLLALGNVISALGDQSK+304.207, +304.207DFMETLNTLK+304.207, +304.207LQMELM+15.995EYK+304.207, +304.207LQMELMEYK+304.207, +304.207LQM+15.995ELMEYK+304.207, +304.207TAPLQC+57.021VSM+15.995AEGHTK+304.207, +304.207AIAHLFGGIAER, +304.207AGLK+304.207PPM+15.995LDSGAEVSASTTSSEAESGAR, +304.207IEGC+57.021HIC+57.021TSVTPGEPQVLLGK+304.207, +304.207LILLQNK+304.207	modularity > 0	1	0.9590773962293867	0.7262679601315789	0.28078852433184837	0.07965167445306233	0.07110175705820106	0.0379288498625434	0.019332068245163453	1	0.9331071342565775	0.5911655685505659	0.3161020860269734	0.16154443223152176	0.13022218189794743	0.06539935009163705	0.0622963255698257	1	1.1432278375498541	0.9256859387398975	0.3338514289025249	0.1282661768757292	0.11662044872855287	0.0808632140409987	0.04166892555632056	1	0.9474475117931644	0.7841338493300393	0.32967816743267575	0.10182323605271168	0.0865754162777338	0.06714385593540441	0.03990209341231584	1	1.0532109794998317	0.9043238146892758	0.47060736933287556	0.20587332277241457	0.17844485712687858	0.14004991524091406	0.10729642475866842	1	0.9951156661833188	0.8524946817249677	0.469461037419663	0.3138614182892783	0.26595843945670034	0.17736331374665368	0.05931699622581769	1	0.9553495965187562	0.7567867564987641	0.26828199619108273	0.11895090499738017	0.08071310634820482	0.043897095737435575	0.029124290251453543	1	0.9486707738224117	0.7155538941307299	0.3640450795812382	0.17597549744134447	0.10209532464606075	0.38580730847637185	0.08223492978115782	1	0.9029972671560424	0.7510977391180247	0.3018703433599242	0.1407570178766163	0.09819721430665991	0.06878787947703265	0.04497261226901137	1	1.1245049734161934	0.8078973022959084	0.5157237529305826	0.24352811868654728	0.19958629068837255	0.09125011544410315	0.06221144877389254	1	1.0100175342441762	0.7796648927555938	0.3261108474237674	0.09786621933827475	0.08477358713143475	0.06271482651159405	0.06007432379781362	1	0.933468487028269	0.7125464210428841	0.2550640810582438	0.11666907316174085	0.05535113687860204	0.08133712825603999	0.023106448357013983	1	0.9524940466720342	0.7506089443087204	0.3648087735537888	0.19879936637718357	0.1444407502318696	0.05665449526008222	0.04523802183200485	1	0.9435155081547619	0.7739917234527548	0.41096221943437633	0.28167657927679063	0.19291725623817976	0.1261434357545096	0.035626214105836974	1	0.9270829865325716	0.6971932139898633	0.45810051860897033	0.26770776879940217	0.214658252996133	0.1552544601957546	0.0836781778756277	1	0.9471790219053532	0.7066200683683874	0.3060598735125509	0.11243794041451523	0.0903445604749715	0.05952931751518771	0.03059349257695332	1	0.8757226455537594	0.7546642914108019	0.3111609638596423	0.14289038868243495	0.09844459567481827	0.06803799900951239	0.041648136453757326	1	0.9276225376869611	0.6500835653759021	0.22217851429510754	0.15134116978575082	0.08994062226465001	0.04052994312809807	0.022749507257667983	1	0.8406606440035137	0.7242243038070685	0.3846439741295213	0.20073292322273292	0.15372468680656648	0.11232780161402649	0.06593301840591018	1	0.9383875082908252	0.608063202828979	0.2469801460486662	0.10497384936713612	0.07281757833191346	0.05252024911789164	0.034664885726031484	1	1.0065290866771244	0.696447825118296	0.3329523196845751	0.1444587799330643	0.1054415498276694	0.060956753148217864	0.030059561902946758	1	0.9740301010635155	0.9080162259831022	0.5537724560883354	0.374576083137876	0.24417588925932432	0.20385761615349993	0.10248724826457337
KIF21B	3	KIF21B_3	+304.207PILC+57.021LDATDELLFTGSK+304.207, +304.207REELFLLQEALR, +304.207LIHSQEELIQC+57.021LK+304.207, +304.207MWNLVTGQEIAALK+304.207, +304.207AITSAQGEHQINQIALSPSGTMLYAASGNAVR, +304.207VVHVPYR, +304.207EDGVGFSVR, +304.207VLQNLSTM+15.995EC+57.021YTEEK+304.207, +304.207LQM+15.995ELM+15.995EYK+304.207, +304.207AGDGNEAIGALIQNYIR, +304.207AM+15.995QEAIDAINNR, +304.207SLASLVEIK+304.207	modularity > 0	1	0.9985798779833522	0.7803828433628898	0.324310594544781	0.11752598367014351	0.08774366832523207	0.05866255225772556	0.031011731437433823	1	0.9170294454392584	0.6256600458862185	0.4467132588017508	0.2825399867685364	0.24612592843697836	0.19662030816043044	0.1165069981307819	1	1.1219817561885015	0.873555076776679	0.36675620225776395	0.1679372581515094	0.13269473196344814	0.10670961374363537	0.07054019072335939	1	0.9050995048120442	0.7151609169475537	0.3953699966220693	0.1950351699110555	0.14942322102392233	0.11314784482305583	0.06289766704173966	1	1.0422402868499339	0.8635671782316806	0.5002419907202019	0.29476169698140076	0.2576811975104065	0.18674693766431658	0.1292896993771691	1	1.001017042034742	0.8428169220104369	0.5980806047761279	0.4873284900897284	0.40700460539510347	0.3170159064504122	0.09273988641224935	1	0.9213273190558237	0.7608752956516646	0.3544897418663368	0.2516424997715842	0.2023997302070563	0.18732833831159879	0.08847523460233296	1	0.9939931395180913	0.7389516790821348	0.37823503685260085	0.22790479891726728	0.16299115038455494	0.07637303018030474	0.05101030078532374	1	0.9364487228189452	0.744490294788175	0.30856309395085996	0.1532123046538468	0.13261609662758014	0.09707557246087006	0.06598787097622072	1	0.9673630598729969	0.7282081465344564	0.4262480866458287	0.19632663070442785	0.1845307004632813	0.12086096254973164	0.06568995048782304	1	1.0008586361841876	0.7511962922304198	0.3778579741396731	0.18281128153489531	0.15470742095136258	0.12483025397485839	0.07481132406074192	1	0.9515619893207738	0.7192075089246495	0.24307162169698354	0.10795564005815501	0.061161840401664495	0.09275999198186609	0.031152129813354548	1	0.9746182729245576	0.8159346035454947	0.3822455103768513	0.22763865259257565	0.20129810181339675	0.1318150936523323	0.03556686049275395	1	1.0282361985933852	0.7775058957326358	0.23837338646046277	0.11380175387031423	0.10767444035947733	0.06887335030742973	0.024167644882968776	1	0.8934394588905319	0.680909921461354	0.5096716978528084	0.3172394117427528	0.2084330531902882	0.1799075714448002	0.11978282982807803	1	0.909490147687924	0.7165918696214423	0.2805764740911845	0.10868975697976464	0.08345041298330237	0.061369843755049475	0.013217143049119638	1	0.9247973619724613	0.7341563229645479	0.343452074742496	0.17348161144834298	0.12199997587331934	0.09060496138401652	0.0386896452543305	1	0.9188437705761425	0.6380037844493525	0.38611669498894463	0.32999828513722806	0.2604732894769014	0.17955668638457212	0.043097398471031334	1	0.8560671578030113	0.7112181569191947	0.3650975084600595	0.24320414290194312	0.23079332873495778	0.14651598629757526	0.06101288815870845	1	0.9680323082250099	0.7115055424285638	0.38738137772638964	0.32484761122940925	0.21700728454517243	0.14818958115954955	0.06505376247846785	1	0.9807257988367732	0.6619623038790584	0.2956883866851586	0.11751020812554414	0.09447153734504503	0.06636372166317878	0.041055165877566205	1	0.9766229349815612	0.9103575246081493	0.5052989897447391	0.36563113174617967	0.324207968838258	0.2744465831623248	0.12796773683362397
ITPKA	1	ITPKA_1	+304.207VFEEFVQGDEEVLR, +304.207DTLEVSEFFR, +304.207GNVQLEAGEDVGQK+304.207, +304.207TYLEEELTK+304.207, +304.207DC+57.021LPAAGSSHLQQPR, +304.207TMVNLPVISPFK+304.207, +304.207ADGSC+57.021STDFK+304.207	modularity > 0	NA	NA	NA	NA	NA	NA	NA	NA	1	0.890460029929132	0.5100757939498143	0.11653647259458812	0.06606285908777638	0.06585130355604131	0.03898428043117824	0.04075613696613078	1	1.068230760271213	0.34674097706475454	0.14963996033873161	0.10037407291624907	0.08112282845671162	0.057076448629343426	0.04052645328191697	NA	NA	NA	NA	NA	NA	NA	NA	1	0.93116072566266606	0.541737263947484	0.20393770467784245	0.10235783373521863	0.07468021162642438	0.045395194238680374	0.044494368023936366	1	0.963194330569319	0.7689837635160456	0.36424688136535516	0.2305408259370538	0.17483878171757045	0.1236398212359793	0.11997979797355084	1	0.8319987417217137	0.4898189424263855	0.28606692275650925	0.1806799168705459	0.14024176415695658	0.135599777083126	0.10712948275179295	1	0.7314200319822388	0.21673652208355537	0.12018552716814068	0.03581942388572837	0.03996453614147208	0.050100374165041206	0.018223392017028217	1	0.8721074432369347	0.5471978842119704	0.2677571874028582	0.15959974806090052	0.13155031856421417	0.10011541136952894	0.08861765790826735	NA	NA	NA	NA	NA	NA	NA	NA	1	0.870295824411547	0.41527822016438004	0.15410124131096642	0.09458175114385495	0.06495137344966777	0.05612809421578615	0.041492275926757916	1	0.8848342470594046	0.5483520356045543	0.3534902540417999	0.2537650833232305	0.16483195321095126	0.17228987253243308	0.09418216539644345	1	0.7070017951249482	0.3038376565540373	0.10986113162021748	0.07557280177834105	0.06889420991305646	0.05011787537963554	0.03939582769530917	1	0.9769041581932822	0.7881065090168574	0.3175310733458669	0.13507030065383097	0.1284431672033868	0.09000066890850152	0.07020974516787849	1	0.9060393315626587	0.5597322493865627	0.2452756116387164	0.12023996465149372	0.08078329242042233	0.06307905595204881	0.034407231878377034	1	0.7332677636161286	0.3111003518399373	0.16154446668510059	0.14064312992589748	0.10648868084348402	0.15870031989619887	0.03536173984032255	NA	NA	NA	NA	NA	NA	NA	NA	1	0.6566557849705426	0.276889175565658	0.180767980006484	0.12588747677839168	0.10275133204025266	0.09697503375428426	0.056043480732111156	1	0.7834519285955299	0.5225480966642844	0.2633108541684923	0.1597952524170623	0.14716555779636997	0.1155775089127156	0.06754276956236312	1	0.7905729776994342	0.42688551777491374	0.08112692663991727	0.03801434664355128	0.026275411786040613	0.02108247093622685	0.013984342742340004	1	0.8795026069922138	0.617060388119783	0.3879491340423656	0.22176729852815197	0.17809267265364145	0.1557812935086018	0.09773772850888598	1	0.8587673419544676	0.6484174447578241	0.36727625707752737	0.26924380814694826	0.16915918833953034	0.12808012277298297	0.08993813011041024
ITPKA	2	ITPKA_2	+304.207TTPLPDGQILDHR, +304.207GC+57.021VPAFHGVVER, +304.207M+15.995LAVDPEAPTEEEHAQR	modularity > 0	NA	NA	NA	NA	NA	NA	NA	NA	1	0.9240961223790167	0.609319703270329	0.29231303088791244	0.18419520794980906	0.12529044275917836	0.04934916285337333	0.052150117902805763	NA	NA	NA	NA	NA	NA	NA	NA	NA	NA	NA	NA	NA	NA	NA	NA	1	0.946254416018909	0.7393981957896184	0.4659001298937037	0.3942148368295244	0.2910054689177725	0.18746277463198055	0.1347791525692055	NA	NA	NA	NA	NA	NA	NA	NA	1	0.9941604446492975	0.9462976243147425	0.7421824589416869	0.49188511356250203	0.352049573387771	0.22864717270991056	0.14896264471878415	1	0.862765674809801	0.7229787991506457	0.5889898470270403	0.3876517578141393	0.21740543895240597	0.23263123362214455	0.13917361302244033	1	0.8489691476621061	0.6611353963961851	0.38692323353138647	0.2479229891130052	0.178147202179088	0.1651916374500886	0.12267007334829388	NA	NA	NA	NA	NA	NA	NA	NA	1	1.1427842163154214	0.7656537814884308	0.5299706577630803	0.4529888634768368	0.31190473942206737	0.2416228357401168	0.12251384624508767	1	0.8727402963516718	0.5765732750783579	0.3517723053968475	0.24637820577070024	0.17770883844241817	0.14620595252802432	0.0859509581782285	1	0.9894986132472651	0.6347171077233467	0.27740969760840867	0.2011230982900623	0.19875440061147406	0.12443031445447753	0.09654525510773374	NA	NA	NA	NA	NA	NA	NA	NA	NA	NA	NA	NA	NA	NA	NA	NA	NA	NA	NA	NA	NA	NA	NA	NA	NA	NA	NA	NA	NA	NA	NA	NA	1	0.9484119942199538	0.8566628284122295	0.6180008837233275	0.48234542353350973	0.436164965979445	0.3140895928054789	0.12247258658788991	NA	NA	NA	NA	NA	NA	NA	NA	1	0.8873042016209288	0.6119693357470171	0.3231312378938386	0.20468825786102185	0.14539353378669054	0.10297693414674015	0.055341451155780326	1	0.8719227939115937	0.6859896308733568	0.4710728401628347	0.3242972232784628	0.2577203759196846	0.19974462378303903	0.19565297385662359	1	0.9325939560528804	0.7753994756363465	0.4059974817779344	0.32297361406605263	0.2670761646157714	0.20787287093567805	0.16278653951851627
BAP1	1	BAP1_1	+304.207VLFGEDDSLLR, +304.207SPMQEEEDLAAGVGR, +304.207VYPIDHGPWGEDEEWTDK+304.207, +304.207EVVEATDSR, +304.207SQESQLPEESK+304.207, +304.207LFELDGLK+304.207, +304.207GYAIGNAPELAK+304.207, +304.207LPAFLDNHNYAK+304.207, +304.207VTQPELIQTHK+304.207, +304.207SPM+15.995QEEEDLAAGVGR, +304.207FNLMAVVPDR, +304.207THNYDEFIC+57.021TFISM+15.995LAQEGM+15.995LANLVEQNISVR, +304.207PGEPLSGEK+304.207, +304.207APAASEGNHTDGAEEAAGSC+57.021AQAPSHSPPNK+304.207	modularity > 0	1	0.8401511996032973	0.5850928992461916	0.4233432969802137	0.22017619551134834	0.07293069874898017	0.03636595619562982	0.021003776039923202	1	0.7977081607979134	0.5467472761165019	0.41705585442762855	0.16999368271503093	0.07759415891602985	0.0354598354706383	0.03320409577380185	1	1.0503994189059245	0.7521671558156258	0.5476507460506939	0.2911830627348614	0.10878650198973161	0.0674737343666801	0.05254317479948221	1	0.8768735757262377	0.5570512509453593	0.4807621982819647	0.28794743991094857	0.11677899157257268	0.07220547615840574	0.06730530138275252	1	0.9504274271183569	0.7304738343847195	0.5121825898556017	0.34871533494121276	0.11179183699313502	0.04568769665066662	0.03303574875637986	1	0.8878694240516352	0.6386586874130586	0.4882352310170593	0.3413731692712012	0.1093210460888925	0.07870693400186578	0.06003307107293511	1	0.9548059969546162	0.7817372261868352	0.5526780110806346	0.3306876732163956	0.13427180137428166	0.06624546313388499	0.04942375117499899	1	0.8524841873118417	0.6222774371906579	0.4515028155240386	0.24530963153051916	0.0684293249716468	0.05017608016803033	0.029490483421099358	1	0.9121193110881513	0.7425848967053245	0.4751166771434873	0.24812982222941557	0.09675261671726672	0.06185911251093945	0.043327494492250686	1	0.8840486199836133	0.6298675315218059	0.4516323370972137	0.2595496185854345	0.12471311616001972	0.07824831940768413	0.057311455891444325	1	0.9431372728336654	0.6358812696527325	0.44991577576708597	0.2760347971747575	0.09596824522071332	0.04565944925684972	0.027815405335100542	1	0.930568493050204	0.7907946845955178	0.5834104023982186	0.39826736558955844	0.06943503241382959	0.11236830426672895	0.05373002928745482	1	0.8467673824158025	0.6358415014332032	0.37899239217324077	0.1876469683740168	0.09060793731593517	0.057819766806169466	0.04278054200172529	1	0.93628587412642	0.713569799543573	0.5152771168598246	0.282549868787591	0.10850272645650474	0.07133820535757145	0.06114837328247935	1	0.9135634402616819	0.6794449578121369	0.5096716747617993	0.3299559434305506	0.12505179330453117	0.08902525485606272	0.06737772935178407	1	0.860446739348796	0.6725641214815239	0.48133771557057514	0.27838114909720824	0.09505663369926066	0.05289354950821667	0.050354427326023306	1	0.9047143213287704	0.7871601540604339	0.6279988829534184	0.38753766090560354	0.18305931840611248	0.10991909428958131	0.08839994122222562	1	0.8303092299370735	0.4692233393123693	0.2859402362681269	0.180721533871687	0.06687481602375253	0.03530673040239438	0.032074461750248646	1	0.7953603414171612	0.6346031386199854	0.4747609768009678	0.25436984216254627	0.12488693999401076	0.06902203401273974	0.057671889162053284	1	0.8182825197331791	0.5855035017010504	0.5014881934245753	0.2542499207283755	0.07750952539754652	0.03602064274383165	0.029763326076036916	1	0.9128834399746558	0.6879488302172474	0.5298066217661725	0.3256711485973971	0.12253253175668782	0.07573698403740538	0.05805015441986861	1	0.9721845350522532	0.768821594969645	0.5006944921274209	0.3198562738324075	0.12755666471137456	0.08588429500532736	0.053320149962303116
BAP1	2	BAP1_2	+304.207GVQVEEIYDLQSK+304.207, +304.207DLGPVISTGLLHLAEDGVLSPLALTEGGK+304.207, +304.207DLSIPLSIK+304.207, +304.207TM+15.995EAFHFVSYVPITGR, +304.207TMEAFHFVSYVPITGR, +304.207QTVLEALQQLIR, +304.207VPVRPPQQYSDDEDDYEDDEEDDVQNTNSALR, +304.207IGLATAGEPYHDIR, +304.207SPLVLEANR, +304.207C+57.021QGPVYGFIFLFK+304.207	modularity > 0	1	0.9423229324728722	0.6763351748720301	0.5799215749995	0.39696038726725114	0.2519982551538807	0.14884315148753355	0.07481870625052002	1	0.7962476076779297	0.6049882057632167	0.45367880620622775	0.21926494234194446	0.10578753756167265	0.08311256012916814	0.07129017740557958	1	1.2573762000616986	0.9465216793132754	0.6646098509795337	0.3437997427729966	0.094358065340612	0.04316291726686573	0.028981876070203434	1	0.8197108207872574	0.6708371965208949	0.5304566797537996	0.3376186983127401	0.18966832850359705	0.12268370818145036	0.049521773003837484	1	0.3906411686320689	0.7503327511255229	0.5611090303116073	0.354558981436605	0.10761378504306296	0.05022532281041961	0.03773377867824057	1	0.8966778589652981	0.7322106445064527	0.5452851656466117	0.37914579922199404	0.15202057396787777	0.09035379210826472	0.06715622758295092	1	0.9941551192990243	0.8249031412108715	0.6373892881602484	0.410844045452489	0.21588864910479555	0.14091965857179362	0.09519609228761904	1	0.9037583173883776	0.6635902959194021	0.5583554469291335	0.39907479887631436	0.20400197954246946	0.17184277016403238	0.1219087583446511	1	0.9339262936892224	0.76207422600604	0.483494344011869	0.24924492657362232	0.08546266151638458	0.0525542785377572	0.03496653277629239	1	0.9763581033839653	0.6910360744669981	0.5020494126508249	0.24608000781745734	0.12360428084942686	0.0915939975277381	0.054941044895871025	1	0.9402154708837659	0.6435317298987657	0.4819645510762198	0.30020516703493444	0.09513148524980368	0.05324004975090586	0.037457097975760606	1	0.888020622765022	0.803886704124674	0.6105817681850276	0.3985032839360471	0.054544113829498725	0.09520625736719525	0.03175544279370327	1	0.8493419119613279	0.6985804304984861	0.47765868110734283	0.2397293229853439	0.13153859861400785	0.07914439841035328	0.06261074992147843	1	0.9781704049076014	0.7780760872274158	0.5486531123127714	0.33109198912779364	0.14966516169980126	0.09726926250385348	0.07072776312240545	1	0.9530588806364171	0.6783093812583536	0.519913891860474	0.3122444831441632	0.10174851386594777	0.051144443484699764	0.04000091295757521	1	0.9192891402611477	0.7247573026361375	0.5257677438223158	0.30503954025243624	0.10795917653013247	0.06274538968886328	0.053146318221848156	1	0.8659848359973579	0.8093651558758892	0.6339949135484289	0.39739584949491685	0.18185661267396117	0.10266797843319411	0.06918554295759305	1	0.8097390759048262	0.5778525322073119	0.4143762940788556	0.31651102126515357	0.1529874323765233	0.10031815879071122	0.07954623911327666	1	0.7680711004153882	0.617305979809924	0.49123797280091663	0.2626040825964398	0.14042980756958115	0.0834825965225889	0.06435840564487602	1	0.8044426042660834	0.6328704154499335	0.5444770410714689	0.364416618616722	0.2028825532092639	0.15986346814256638	0.08614489803306415	1	0.8939013001036419	0.6727209345379643	0.5486903525408362	0.3037470420274771	0.09927858761348199	0.04682378045549049	0.030984862454618265	1	0.962350690810434	0.8349456229908626	0.5813153032231801	0.3800203540267393	0.12547656834418433	0.06458332996392827	0.04312909343165074
WDR73	1	WDR73_1	+304.207TLLSATNDASLHVWDWVDLC+57.021APR, +304.207LYQDFYAFDLSGATR, +304.207VLEWIDDK+304.207, +304.207LLVTSGLPGC+57.021YLQVWQVAEDSDVIK+304.207, +304.207WC+57.021AEVGSWGQGPGPSIASLGSDGR, +304.207SLQVVDLESR, +304.207DLC+57.021HPVSSVQC+57.021PVSVPSPDPELLR, +304.207LC+57.021LLDPR, +304.207GVFVAGYESLK+304.207, +304.207WAPLENR, +304.207AVSTIAVHEK+304.207, +304.207NEILHLK+304.207, +304.207SQVEPLFTHR, +304.207K+304.207NEILHLK+304.207, +304.207EESLWPR, +304.207LGLVDTR, +304.207VTWAPGLK+304.207	modularity > 0	1	0.923003098413349	0.8943646306001911	0.8101009044391475	0.6581777262723739	0.4235084401505796	0.22870159713023008	0.06304967989199675	1	0.9715324803788304	0.84491645955583	0.8992057503606448	0.7196250988232146	0.5328066647565582	0.24964017109432102	0.05152323689977703	1	1.126832839771017	1.0063583490150763	0.8529364287207312	0.6847900068412237	0.45480729206572856	0.24125471289729208	0.06034756846260742	1	0.974652715943787	0.8471639776979627	0.8620380439347045	0.6944021350101002	0.45534042727267116	0.22436909474083314	0.06082984719247397	1	1.0023993947020273	0.960035519685994	0.8601817713201229	0.7166306876718772	0.49292077943097734	0.2569298779205861	0.05044857468482946	1	0.9434688309784207	0.8677685509923581	0.7941386692963182	0.6595694652760898	0.473024213117693	0.26405846340025624	0.06122770523079259	1	0.999993330527489	0.9471860830081656	0.8228268585714694	0.7273428996671965	0.5152599662465333	0.2710790354597208	0.06283775297497529	1	0.912381554328807	0.8200166139840853	0.7039552997177434	0.6029240859735959	0.3406717105361327	0.13362420493407579	0.03888160666179838	1	0.9881080349827994	0.8766946301702636	0.7536837379236073	0.5765134305580039	0.4000367750357806	0.20586064883744618	0.04730173238726796	1	1.0559177718846329	0.9694825852523604	0.836085428449218	0.6217090129965769	0.39453333404911173	0.1860921363511634	0.0678356867718009	1	0.9595668360188948	0.8329141051630732	0.7805030906696544	0.6826121236093425	0.45838937130477636	0.23199566250593065	0.0361699675050589	1	0.9696215202634197	0.8095472652039499	0.6995487569785623	0.5417441295096482	0.28982459264219285	0.23051780508974737	0.046878379955194144	1	0.9484286005326539	0.8749557958851033	0.7082436292239292	0.5404796600345985	0.39432714584826867	0.20893949390617125	0.07735622133506663	1	1.018781704154632	0.9197292234766142	0.810581465369664	0.6316200684178724	0.45650353180618697	0.27538552820718204	0.07259788092124997	1	0.9430076858297467	0.8113931606881933	0.6904065583052531	0.5806150162383991	0.3961565656682331	0.19932688670978194	0.05022168702142262	1	1.1002291902535373	0.8471167076530807	0.8568703332616034	0.5074136967330725	0.25927433047128884	0.12843618019685468	0.027890000680455697	1	0.9106356348486747	0.8958835988604352	0.8211855475630997	0.6680297686855767	0.4360323771066738	0.19347258900749745	0.05169432353240287	1	0.9279077289709408	0.7612835878003583	0.6323667910371245	0.5186044634117759	0.3617809686431263	0.21732317425785866	0.055508913047291206	1	0.7694418719164885	0.8171820781212024	0.5823998547858419	0.3924426518789627	0.2417253626630149	0.12006456965907976	0.026857542479021678	1	0.9379212473976357	0.7248525559771808	0.6658255911764166	0.4901012093186961	0.33297138593997266	0.13976128760432543	0.060739658903876594	1	0.9314668953390031	0.7716885312301122	0.6987702592980093	0.5533453660891944	0.38297734788343535	0.21346072448203945	0.052008817527749815	1	0.9251488785120203	0.8891089636517419	0.7177313987322494	0.6549309152762791	0.47166557423948835	0.29170523395111525	0.051054373486396624
ESPL1	1	ESPL1_1	+304.207DSLSGWDPETLALLLR, +304.207DQLLDDK+304.207, +304.207EELQAYK+304.207, +304.207MEVLIASLEK+304.207, +304.207GAEALLER, +304.207LLQVGEEGPQAVAK+304.207, +304.207GVVGEVPRPEQVQEALTK+304.207, +304.207GPALELVATVAK+304.207, +304.207K+304.207LPSPC+57.021PDK+304.207, +304.207AAVETSFLDYGENLVQK+304.207, +304.207WQVLSEVLSC+57.021SEK+304.207, +304.207DDGVYGGSSK+304.207	modularity > 0	1	0.9556821593393688	0.5921957789142557	0.23807588712196318	0.08292056110921343	0.06056267147910979	0.04080196208676302	0.02833469057521171	1	0.8015060159809784	0.3731494683538333	0.23683706077464056	0.10664034907573701	0.08699377242299844	0.0440778679348814	0.0414459840351581	1	1.0205806091964282	0.6568665302557218	0.24607534264257577	0.09506910934725643	0.07587292317388901	0.05760943262094463	0.04985796235866809	1	0.9740026992500553	0.6158215505822163	0.27707135705892544	0.13959927863133909	0.09225400141463905	0.08296021594729418	0.04162743984447386	1	1.0335171008336215	0.6717275931006437	0.3230239486236844	0.18164143047979442	0.10275965465725269	0.058862561305461046	0.0451778612370488	1	0.9166448578638751	0.6311519992493455	0.24835112948637572	0.1108177502829001	0.06502389777939006	0.04853830566595193	0.03170898559720189	1	0.9726632803577814	0.7282551080146733	0.29154796606296113	0.13233730227251678	0.08024768842660868	0.06408020571197799	0.05834833134295499	1	0.8957880774187061	0.5458623142467632	0.19435917889793589	0.0896184117110739	0.06210751221533503	0.03944913660987055	0.026661383741401316	1	0.8578636342986474	0.5956720990595514	0.16335537974084824	0.03738705310385851	0.026057657988169433	0.024822986926748215	0.015503417742598556	1	0.9681842615204662	0.5486880671143317	0.23305898882793824	0.06913165830539242	0.050985143087130855	0.036232106745184345	0.02505390225826502	1	0.9791276921073379	0.620245468780905	0.25042949444394197	0.1233846138689712	0.07328508687462007	0.033455115160375117	0.023528587405829065	1	0.8965149322366716	0.6425808271594522	0.27341409809855444	0.13717529996206795	0.06723800975995177	0.09693664168114235	0.045902699843420915	1	0.8513284020400227	0.6362771449385222	0.24602298785207474	0.08463876813184779	0.05985906161248118	0.06452561112598978	0.04923671482787872	1	0.9644903484463059	0.6317413915036244	0.23919242172924418	0.1097430952427706	0.05743208298326505	0.02923553558162741	0.02173239137474711	1	0.9366670619902593	0.5717571027310525	0.22197251843104773	0.09641679885265536	0.06606753619371614	0.05245947314644001	0.03978431697937323	1	0.9126503058049285	0.6058696462189127	0.23568878012623362	0.08664098348534538	0.05914267117201715	0.02892148134779179	0.020868913321766887	1	0.90972557394293	0.6614480604181582	0.28523014723394247	0.1261926743141482	0.07315300092790941	0.06505114617114528	0.04275068948702788	1	0.8029658434589837	0.392995711532624	0.16415024689151742	0.09043659465512319	0.06902493526084465	0.05533606316916606	0.0523724368933933	1	0.886044342742557	0.5248591505064081	0.2104353589424362	0.08529999512577482	0.06226384477529719	0.041142367412484546	0.022394014404299906	1	0.7780130566794861	0.4018263664053413	0.16399414623396769	0.07763504553641191	0.06259713736604103	0.04076284798390749	0.028702928151276376	1	0.9852655234341922	0.5427558652912278	0.27619315168326486	0.1427148274408986	0.07729601200907366	0.039525618287068846	0.027366036993927464	1	1.0299102016837887	0.7643638236512854	0.33346887741602665	0.1909052760269974	0.08923175187100268	0.05668756065298911	0.03237568458487295
ESPL1	2	ESPL1_2	+304.207EYGASPVLSQGVDPR, +304.207ALSFLVLLEDESTPC+57.021EVPHFASPTAC+57.021R, +304.207YLIGAAPIAYGLPVSLR, +304.207GLLLPSSEEPGPAQEASR, +304.207LQELLQDC+57.021GWK+304.207, +304.207AQELLNEAVGR, +304.207ALYESC+57.021QFFLSGLER, +304.207MQEGIER	modularity > 0	1	0.939579991622537	0.7496632621456452	0.4478071155196778	0.1973683903110487	0.06313942905273909	0.030602576559452095	0.02996299887216219	1	0.7567962883863028	0.337755808316456	0.20761220404033087	0.04383718964069089	0.04376705233632326	0.0189868955119998	0.023943747854906723	1	1.0833082022325244	0.6195707537657933	0.22908840288978777	0.1277871712623664	0.11146115062228168	0.09496007037198627	0.08439987998121266	1	0.9771296727598864	0.9130583838267518	0.7159508631993665	0.34056638633267317	0.13302226643295598	0.04530727211318181	0.005151608399766387	NA	NA	NA	NA	NA	NA	NA	NA	1	0.8623687758236555	0.5639240138442503	0.206903315816614	0.07133894240578503	0.03914390757459983	0.02943689657817692	0.02030073233847168	1	0.8720951587595221	0.6696457560691421	0.2654504221817987	0.0826619625420089	0.05280339434606822	0.03374462591679987	0.03154285778436274	1	0.9512805881787868	0.6230219612004108	0.3314035129716969	0.16068524518159405	0.06946793058545177	0.06890975968463561	0.04054731916282532	1	0.8973919571742669	0.6197244703895922	0.2042240395720046	0.09023210992600357	0.057933519335952914	0.03821881014812324	0.03234489642491063	1	0.9593807511219726	0.5322332633404224	0.16843292945983235	0.0528951310269107	0.04766352185824225	0.042475812276592965	0.05430421893847659	NA	NA	NA	NA	NA	NA	NA	NA	1	0.9478262304882296	0.6771150507334057	0.292147468377315	0.15987719491401128	0.08375047527965744	0.10436580748347404	0.05752804874547475	1	0.9244956255690834	0.64392555368522	0.2389427172485465	0.1721566223296451	0.12062269783783401	0.10142924682026629	0.08919695510965799	1	0.9010932009436835	0.46533080030821394	0.12920588284910342	0.042306583443380216	0.026025113729254465	0.02110702036057385	0.009743769576479834	1	0.9196132396257866	0.535965396017546	0.23286427575685845	0.15565733377754393	0.1269719815563594	0.09221663894476781	0.08054262547357972	1	0.8879079273432596	0.6138174362688436	0.2799514947884538	0.13546160785529288	0.09482080270193478	0.05730089541396618	0.034747298581281456	1	0.8960667158162621	0.6650425969487961	0.18155451579472334	0.0977176563992511	0.060683239147966	0.05899813383415664	0.054910188625120177	1	0.8353757870144523	0.49088338266948867	0.2691127283952417	0.17574719767766042	0.15789357274290036	0.14881028125606066	0.1504737663598883	1	0.797380235114004	0.567698160026649	0.2562560766713578	0.1448629716155575	0.11907472612359063	0.06746554804203064	0.044178243800760825	1	0.8398393895811702	0.4323478978785203	0.21936220557758748	0.11246332492569705	0.06682878814236505	0.03733128709971377	0.018719130736110257	1	1.0392927084536179	0.6161341824842209	0.2382898401440623	0.11994983762029761	0.06066051578119042	0.04117761632677778	0.03036212816536658	1	0.9948207955963703	0.7917327818691579	0.2917208878122897	0.20092846010402055	0.15247850455585854	0.10932622096239224	0.06621515931562809
ESPL1	3	ESPL1_3	+304.207HLDQTTDTYLLLSLTC+57.021DLLR, +304.207LAM+15.995GHQAQGLDLLQVVLK+304.207, +304.207IPHLEPWR, +304.207HDLYIYAGHGAGAR, +304.207ALESGHFPQPEK+304.207, +304.207STFYVLNPHNNLSSTEEQFR, +304.207EALQLLDSVRPEAQAR	modularity > 0	1	1.027288662313456	0.6900399962484863	0.39162658474451983	0.2391717842842403	0.1988870647222916	0.17232667417937245	0.13911559858129083	1	0.754117590237148	0.4326876815442711	0.3463820764772284	0.1715562156613966	0.16637252199151736	0.06833760009882837	0.09806202425073837	1	1.0475185659408677	0.713881887449445	0.3650831463172237	0.1749721043678072	0.16596735967276788	0.13181369920786135	0.05814975948810027	1	0.9585755360710977	0.6955188075706532	0.5122223729163545	0.4303186078470998	0.4527688904654548	0.40213067416683246	0.4207725173575816	1	0.959262164175684	0.7039497550397662	0.38781679071977593	0.34790397866226397	0.28720227499700873	0.21674795684719886	0.10013531776909466	1	0.9582661311322606	0.776723565424222	0.5497634199495328	0.3793245574379712	0.3023592277159037	0.24371746515011278	0.18108568665919839	1	0.9796883347359765	0.7560734885205184	0.6458201048629288	0.1794181381014781	0.12273923363879488	0.19302841589211686	0.14240288317918604	1	0.9680391894384203	0.706386061369683	0.4499863867625818	0.2695003402560375	0.23167039676590948	0.06662977058684935	0.08615292013326536	1	0.9021374283055387	0.6918508479458385	0.33997257848535783	0.2153745181541583	0.16836043181399857	0.12452789567196354	0.0965928676170508	1	1.0187810209178036	0.6821932133973915	0.43776519979049333	0.2559735471185459	0.20095230060602934	0.15727840907895757	0.11165393165167083	1	1.047786746110172	0.6809878661727734	0.4063785694307835	0.17626939931817812	0.17444941594978727	0.11643807266059633	0.09403579323939117	1	0.8810472941109134	0.7000726506119254	0.3969717601128617	0.22999059413165782	0.10073066970670927	0.16021245533426656	0.08638371311711392	1	0.8483235831940092	0.6479662522606287	0.4526359168381417	0.19654883153890165	0.18196513854424753	0.16410008475992321	0.12097398026390285	1	0.9866138217091244	0.7344981072686935	0.4922090240846203	0.30716762920781177	0.25448180629257283	0.17063326276661533	0.1135193273127157	1	1.0070637574636179	0.6663726590968638	0.3436196627871395	0.1930680497555405	0.11813575898922968	0.0920986161425423	0.04651824559963535	1	0.8971650830401325	0.6125304996014073	0.3605998634945651	0.23104516591991817	0.1692700574583142	0.14136478874591385	0.06581218160330077	1	0.8211343860539718	0.7227532189744138	0.4032303255816863	0.3197858754165316	0.19501781082177128	0.1863719879050115	0.15069328200608448	1	0.8269076641146057	0.404042673318233	0.21139921344190168	0.22798891679296515	0.20756043671086236	0.14705929604416218	0.11607074910770032	1	0.8224195694174633	0.55296312853637	0.3580310704121649	0.25140790471092056	0.22679225589699933	0.15392853740783644	0.09376328321650572	1	0.8643949944756057	0.5671019740766275	0.3377694659897561	0.22140135645580405	0.16682861775187127	0.1428735980629852	0.10054996857809624	1	0.9797343383076101	0.6341449108742419	0.33276022492832547	0.1719169756633176	0.1305992577585481	0.10132560185794265	0.06135427344698456	1	0.9964625176362458	0.9047268038845125	0.5332526004876363	0.4382345512735158	0.3573829438051178	0.29023047390249945	0.23957033805144115
ESPL1	4	ESPL1_4	+304.207LQGLTVPSNSHLVLVLDK+304.207, +304.207LAMGHQAQGLDLLQVVLK+304.207, +304.207EAAPQDYEAVAR, +304.207AVAAHQLFDASGHGLNEADADFLDDLLSR, +304.207ENSSC+57.021TDK+304.207, +304.207SVLNEFDAIQK+304.207, +304.207LPWESMPSLQALPVTR	modularity > 0	1	0.9709217580708831	0.661728124044681	0.33216320491669316	0.22372105487886718	0.1527869410986472	0.06726716872086459	0.05530667073706556	1	0.8084175329543509	0.37350022178162856	0.23002820092584197	0.08491011982169934	0.08854522180208801	0.04314909045362025	0.03126675490317857	1	1.0845725637269654	0.6595819818071111	0.26813286268972353	0.16358108993701143	0.128868635118402	0.07140559018252107	0.03708570796789165	1	0.8741967117983506	0.6507587037100332	0.46504336968746013	0.33839729516328093	0.2699299388936463	0.20577086045783105	0.20140840128513127	1	1.0901159255254527	0.7396193048405938	0.33347988979424587	0.20903746199730436	0.1500302180881372	0.08055543643838264	0.07056542458513593	1	0.9632472345785291	0.7572995238835386	0.47384812192539644	0.2740148835440964	0.22500589770766558	0.15072697812675737	0.14384874714177542	1	1.0200892460794297	0.7684405180148647	0.32405209409388164	0.17082294476554766	0.14104378880334842	0.10478369270357928	0.048998206911144634	1	0.9032191469224417	0.5729662338206548	0.298066149064689	0.1687900335483797	0.0970244241035131	0.037744863696104934	0.03411644840358872	1	0.8717875756883969	0.6611809747457111	0.256928692379928	0.18751748076132568	0.20367614613824678	0.19964703431815475	0.1723525294147498	1	0.9749695113744526	0.5603969176692027	0.2655158728073174	0.14575856894889455	0.11036300703382777	0.04892612584747842	0.031695684610072744	1	1.1170339933328581	0.6123565928503342	0.22615290929121037	0.08060064752048214	0.049363202169568854	0.03686003661293277	0.025339814286258266	1	0.9395069868442796	0.6363001308315106	0.3178608313293694	0.21534353098344847	0.12177142007798238	0.10849263211298059	0.0684175653671564	1	0.8921089350781445	0.6682373234015444	0.31261926645070087	0.1972671250013186	0.18985477762283728	0.12649811217459853	0.1090270519830429	1	0.980806929902616	0.8202325759471162	0.5078229475422911	0.2429566882347377	0.1755503918578001	0.1420943493811358	0.14738392007565287	1	0.9146333127109801	0.6417965024769594	0.25298743177597155	0.1311101617973395	0.07226361423581212	0.046130014106269705	0.028613758449462675	1	0.8698448777718775	0.554923716758985	0.2815892249115113	0.09374215029555472	0.06069395764705227	0.02417994653402052	0.023618103774663942	1	0.8776652761378336	0.6576745821177785	0.30344401711129315	0.16017941265831687	0.10657169754485223	0.07005174851918348	0.04791793577775238	1	0.8775628561597624	0.6691408769780791	0.3232890219050954	0.23223893107419238	0.10890579532688814	0.09834067045459413	0.08029554079517169	1	0.8460167240978392	0.5640293488449711	0.2810757726794211	0.1333227605580735	0.06754010289688227	0.05268207827239512	0.046750974374267416	1	0.7855852903202523	0.4158645719165679	0.17822990131939828	0.09081936143671417	0.07748161432807837	0.03378289886184256	0.024265270542490964	1	0.8500336051106469	0.5139000445554268	0.2292910290759303	0.09934549442481029	0.06124382330606379	0.04253676875944472	0.039733034483445236	1	0.8566620465710654	0.7167783253721844	0.29555251816993316	0.2462211317276036	0.2981618987189913	0.27653689077143145	0.23815175799783994
DPP8	1	DPP8_1	+304.207EEIAITSGEWEVLGR, +304.207ILYEENDESEVEIIHVTSPMLETR, +304.207ILYEENDESEVEIIHVTSPM+15.995LETR, +304.207MSEIMIDAEGR, +304.207SAGVATFVLQEEFDR, +304.207LC+57.021PADPDWIAFIHSNDIWISNIVTR, +304.207LTYVHNELANMEEDAR, +304.207DSPLEHHLYVVSYVNPGEVTR, +304.207HGSNIQVDEVR, +304.207VPESGEHYELHLLHYLQENLGSR, +304.207SSGGLPAPSDFK+304.207, +304.207AGWTPEGK+304.207, +304.207LVYFEGTK+304.207, +304.207PHDLQPGK+304.207, +304.207K+304.207YPTVLFIYGGPQVQLVNNR, +304.207YSGYWWC+57.021PK+304.207, +304.207TGTANPK+304.207, +304.207NPHC+57.021VSLYK+304.207, +304.207YPTVLFIYGGPQVQLVNNR, +304.207M+15.995SEIM+15.995IDAEGR, +304.207M+15.995SEIMIDAEGR, +304.207LTYVHNELANM+15.995EEDAR, +304.207MGQIEIDDQVEGLQYLASR, +304.207PLLDLFQATLDYGM+15.995YSR, +304.207YSWSQLK+304.207, +304.207FPSEPNR	modularity > 0	1	0.9214312045697056	0.7976999859862444	0.6058783522082017	0.5240461077610651	0.3853401478640902	0.09804679453283963	0.04542384942840725	1	0.898900889267317	0.7620294807677839	0.6573707876755244	0.542801520814187	0.3953666150729735	0.08758034904028268	0.05968992559496607	1	1.0523940862146006	0.9299339782108449	0.7238894541143712	0.5569058954612495	0.421860545217919	0.09502758939482467	0.04418355512631067	1	0.9567188895559674	0.7905242832804026	0.7023449661136538	0.6148606458941562	0.48528362817326653	0.13768645133072452	0.06768976998797904	1	1.0303229987316334	0.7962185100057656	0.6470338180199342	0.5717009560899878	0.426448798977651	0.13714909124961455	0.06722322672796727	1	1.0000743981341527	0.853867784148789	0.7904031962810064	0.6522916436919817	0.5383960607657355	0.18265049296717228	0.0674739033166632	1	1.0333336858149815	0.8978863950040262	0.7908636615375082	0.6179880188297164	0.5294354655742401	0.14690147059737024	0.07563039630737851	1	1.0833504047197926	0.8117570118754718	0.7791284598557461	0.5992087484637	0.4806041821649443	0.09624385486340954	0.04501930821644839	1	0.9703570287498577	0.9177938751015942	0.7048151782817326	0.5102291454432697	0.36816867968666717	0.13558838072430368	0.056770378232551884	1	0.9629923065908423	0.9064549497063841	0.7597782781641962	0.595466647976689	0.46734880974166676	0.08952566027933306	0.03393583088600848	1	0.9786751497875822	0.8184738524861951	0.686260825299955	0.6189162623384524	0.5272849611579896	0.1452763909340845	0.04593024297710926	1	1.0043509980834813	0.8625604010525134	0.7951791251679635	0.6828707615187197	0.11630941424680179	0.15757945260725548	0.031381847967241784	1	0.9775072407404171	0.9004571209148767	0.7048634520413448	0.472275617221363	0.36728531504480094	0.11673229696623269	0.05807359718004385	1	0.9502368202909474	0.8752932247576264	0.6841658376271433	0.6224408186166557	0.44134787332158537	0.12584096339246523	0.0651281335768092	1	0.9625015485539483	0.8148902271421931	0.7082011623098229	0.47786099412807687	0.3742078510368367	0.08764303407342108	0.034885665893814095	1	0.9793978300458207	0.9160281294410039	0.7857753202032427	0.5489876078759366	0.40380439008454566	0.09719361916891546	0.03922677030168346	1	0.9602966664626982	0.8747310942579709	0.7714551897161472	0.6259080940280024	0.500309175242999	0.1490245010334479	0.07650870858448514	1	0.940516651899528	0.7771158558913631	0.616017006465483	0.4920525225352741	0.4025195881734879	0.13955043428310362	0.0608899303394408	1	0.9094700917713696	0.8232661085439945	0.7142177201840083	0.4968692170761422	0.3969964218571669	0.11302994862352063	0.04780838920555401	1	0.8764480507717124	0.8021128806093271	0.610350290910111	0.5289443892386512	0.3921219226909273	0.09798540553836096	0.0373736949204608	1	0.9354727483339729	0.82091417570655	0.7607186621552484	0.6065435636273854	0.4161914216353877	0.0885278124366338	0.03916011551197516	1	0.9843891069612184	0.8816730734737167	0.6990070725326403	0.5849800990068525	0.4867657879217599	0.22365202537373435	0.089971594685707465
DPP8	2	DPP8_2	+304.207LQIVLISPELFIPVEDDVM+15.995ER, +304.207LQIVLISPELFIPVEDDVMER, +304.207YDFIDLDR, +304.207LSSPEDDPTC+57.021K+304.207, +304.207ELIQPFEILFEGVEYIAR, +304.207MSEIM+15.995IDAEGR, +304.207PYDLQIYPQER, +304.207VAIAGAPVTLWIFYDTGYTER, +304.207IIDVIDK+304.207, +304.207ENTLFYSEIPK+304.207, +304.207LEPFYVER, +304.207YMGHPDQNEQGYYLGSVAMQAEK+304.207, +304.207YMGHPDQNEQGYYLGSVAM+15.995QAEK+304.207, +304.207YM+15.995GHPDQNEQGYYLGSVAMQAEK+304.207, +304.207YM+15.995GHPDQNEQGYYLGSVAM+15.995QAEK+304.207, +304.207LNTLASLGYVVVVIDNR, +304.207YAWSILLDR, +304.207AETTPSGGK+304.207, +304.207DGGPQGFTQQPLRPNLVETSC+57.021PNIR, +304.207APHDFM+15.995FVK+304.207, +304.207APHDFMFVK+304.207, +304.207GYSHSC+57.021C+57.021ISQHC+57.021DFFISK+304.207, +304.207M+15.995GQIEIDDQVEGLQYLASR, +304.207PLLDLFQATLDYGMYSR, +304.207IGTVGIASYDYHQGSGTFLFQAGSGIYHVK+304.207	modularity > 0	1	0.9533156177913703	0.9351149443789591	0.7758827284124922	0.705380502208647	0.5592728226811879	0.12201602564458086	0.03728383483465729	1	0.9961638790416105	0.8714051823820446	0.9119123742696744	0.8053503478342716	0.6601133711356778	0.10654836751836225	0.04333150851946696	1	1.0523515700994133	1.0243732099695733	0.9025327676681921	0.7830731672161991	0.6425417061080035	0.16790080994083292	0.04881486594644104	1	0.9447720367591109	0.8863729609219263	0.8390724259144462	0.7842168573261321	0.6449570735345442	0.1195342738872198	0.04303598555727234	1	1.0143326911360553	0.9772225945653226	0.8410236135041854	0.7651003972709403	0.6150768448436593	0.15701507956907462	0.04131731469616266	1	0.9867563739491361	0.8877062729558001	0.8306367860164977	0.7569704041427058	0.6611452590734409	0.22363673388566693	0.07442750084060548	1	0.9764552138655193	0.9225324139046206	0.8868172095813633	0.8414157756804553	0.7233371133937117	0.13974738709980644	0.032417839483819925	1	1.0336080655631856	0.8765339658811908	0.8569836902229166	0.786375201661491	0.6270146559625166	0.11549516490288657	0.042327098516252104	1	0.9601918357557032	0.9388086080905311	0.7607962016984253	0.6536079542334535	0.4932724492349456	0.13861057584084965	0.04383862737061105	1	1.0654855804713035	0.9914018807454426	0.9143964932396157	0.7623232808849879	0.6302515107378968	0.11650248169130134	0.052891680934373776	1	0.9645261124634503	0.852835652390742	0.8179918312078561	0.7824017499897135	0.69750434104756	0.15846047744634578	0.02963649387299478	1	0.9736258754519562	0.8857538912024944	0.8235888587146605	0.7368259319579922	0.11466213512928493	0.1944053538474806	0.04303963754503667	1	0.9687902361772858	0.9214670614539625	0.8023563016087155	0.6817354092840502	0.5728043849430475	0.16986405796709092	0.07719491405438877	1	0.9891996958862361	0.9456934251144434	0.8225109074885241	0.6879885789388527	0.5480148373081084	0.16497352145713962	0.06836478728581125	1	0.9799448860176447	0.839913794834188	0.8038616519537413	0.7261655994147242	0.6403008096750907	0.14440967780474517	0.040972394592934926	1	0.9980059938857438	0.9752127514700858	0.8395888872021577	0.7247776536049918	0.5681976994297653	0.15186218852287123	0.05781058751125503	1	0.9092539922485879	0.882153941985058	0.8176134039614933	0.7514192995813973	0.5938478317804563	0.1444738115836199	0.06623250766527676	1	0.9741713080747312	0.7913150377856907	0.6413140032374444	0.6425837295333071	0.5506377453733239	0.16903816628085666	0.07273519371287596	1	0.9107244532884435	0.8232376075300685	0.795602531329952	0.7260803595733258	0.661537650961919	0.1868036231707004	0.08572711286791929	1	0.9575385600648041	0.8687182373476395	0.7733309577581843	0.6703023271984422	0.5741101231444925	0.12289646538548432	0.05409357902776014	1	0.9913023213757447	0.8534644001941154	0.8129002953718862	0.7504782926705185	0.5903254526531339	0.10766366857889226	0.044019199971003405	1	0.9736972220638795	0.896835609100452	0.8026546847150227	0.7688163922095482	0.7015581652739452	0.2463109258223768	0.07149030027608486
CFAP410	1	CFAP410_1	+304.207LDNQAVTEEELSR, +304.207ASELHSVR, +304.207EGTGHGGPK+304.207, +304.207GEEVQEHAE, +304.207LSELYLR, +304.207ALSEGEEITAAPER, +304.207ELDAEGLEAVQQTVGSR	modularity > 0	1	0.8022756960106466	0.4877290209460187	0.3018031784656035	0.20325364502779047	0.18586038910798985	0.13312220015735363	0.1126955516095833	1	0.7214027498631047	0.25820519011025495	0.19430055255565312	0.11152843485939393	0.09406713417656248	0.03938137199887232	0.03606311530305035	1	0.9706992818089597	0.5584552417839235	0.2611389065530326	0.08288839726703878	0.04756152171816325	0.0234725514609781	0.01586566598925446	1	0.8463765537115547	0.5243524745489929	0.31807966374319857	0.2717641385293085	0.19501606944496225	0.14665258025877287	0.12175776082718918	1	0.8530968366895847	0.4416031276924176	0.22888527120089275	0.19492848934157697	0.16958517699519615	0.11694492383796747	0.09419625350154184	1	0.8635363883510792	0.6570930210481343	0.41559117159892217	0.33010774211328653	0.2085069645730931	0.09850400064245757	0.058175448933806544	1	0.8712998225801682	0.5418420157931265	0.258146019462808	0.1681119417971561	0.14988900276047676	0.0830983159651869	0.051891961293813946	1	0.8390222845570762	0.439243314125813	0.30153951929034256	0.28274147039781933	0.2700523877786016	0.23350678675903533	0.19186402152755216	1	0.7750487923648495	0.37815160580440116	0.16933178293021214	0.12244944715694212	0.09317152582210586	0.08973477091161337	0.08528830552134047	1	0.8290118232027951	0.35007489526756425	0.16159277947851372	0.07552916095198332	0.06356728593568728	0.04199418783660256	0.02181138263766746	1	0.6813045796461331	0.29690055166413915	0.14736800891441942	0.11777258611521305	0.0960740010172579	0.08371276982558001	0.06445404793598256	1	0.8242315276011676	0.27068182226509907	0.1861959770546862	0.08528598300247575	0.05987682731465792	0.0970298750914494	0.027983730164714858	1	0.8950064721225464	0.5879923014389816	0.3608734677645065	0.30090874921115307	0.2456233911553681	0.24102720750174444	0.1788754766328264	1	0.924384697641541	0.6104236722540317	0.39386621180648995	0.25890183445962944	0.16358912846164972	0.04411264549483455	0.0427452405967774	1	0.8079979133781752	0.5168681291660465	0.21670184546437818	0.08583016016972943	0.04307782056942736	0.015909836806902635	0.012261607962994135	1	0.7830016244741491	0.459958358575422	0.2736362245787851	0.14404172728828	0.09276181742580723	0.0761333492601964	0.0740688818358163	1	0.7940744679625145	0.4938681878063612	0.2563511334051113	0.14973888181132947	0.08513483836012234	0.06731920895635649	0.03771585220122583	1	0.755603795968326	0.4995601865598603	0.41760815250917616	0.31137079567058124	0.24378250721598285	0.19902193923303468	0.136314241033213	1	0.6455362793517856	0.3371829410314459	0.1830281627088699	0.11920656104955503	0.10644441856724848	0.08404820706473526	0.07402147428072782	1	0.7332198606439185	0.3227821735912481	0.19267949707874849	0.17133855004875467	0.16849831775466628	0.15130397817813654	0.12431718050683584	1	0.7761691890609155	0.84175648265525	0.6372048705568959	0.44902445001371255	0.2586459420820155	0.1851468074028969	0.048952021302428685	1	0.7487921897824402	0.37094193836577416	0.1232911395853787	0.09546815301977546	0.09277780258454567	0.06431220080851321	0.06159828024059907
COX5A	1	COX5A_1	+304.207GINTLVTYDMVPEPK+304.207, +304.207PDIDAWELR, +304.207EIYPYVIQELRPTLNELGISTPEELGLDK+304.207, +304.207GINTLVTYDM+15.995VPEPK+304.207, +304.207EIYPYVIQELR, +304.207WVTYFNK+304.207PDIDAWELR, +304.207WVTYFNK+304.207	modularity > 0	1	1.0088802611821177	0.780271995881397	0.7081057515119497	0.6576838951960796	0.5487658609318499	0.5781978674485596	0.7169293941407197	1	0.9167097279053509	0.8351771266111762	0.723811766061091	0.5878153384972805	0.4310658641962687	0.405683050113663	0.5649442836038208	1	1.1077256051073063	0.9089980806407656	0.7159653360389564	0.9297295229466456	0.8137778553346476	0.8701480788348653	1.1677527895997726	1	0.8737265818327754	0.828223136555489	0.759118154635907	0.7297403682818634	0.6491393996865755	0.7333658712961472	1.7503765356795729	1	1.0252767102840692	0.9183290668434337	0.8289438569132356	0.9628789734178539	0.8322740605646453	0.9098250378558561	1.3069984849122298	1	0.9744678220172142	0.7865918160768969	0.6287217615106564	0.49913113973502216	0.38935367324868947	0.41069732024872285	0.8687031260824997	1	0.9522138764391036	0.7748901716749232	0.7235800822188481	0.6594816975770438	0.5761880032274368	0.5241578089751888	0.7686844243108389	1	0.9814877873706918	0.8497171354942898	0.7668524469888386	0.6188490705176624	0.5317166527927856	0.19606186477913934	0.8658927772137343	1	0.9461631638387467	0.8760503091677051	0.7535090504808419	0.6455825760943106	0.47091972621063116	0.4348400802910874	0.49295498527281056	1	1.0407238400422	0.9015959561185262	0.8756102639395409	0.8007662390115136	0.6754723347125178	0.630059027400316	0.7471041289607756	1	0.9643133089304265	0.6868406724456776	0.5309416698219608	0.4387955169750331	0.3342316651937514	0.5143716697522036	1.0211578421081806	1	0.9612572713093172	0.7896892011084073	0.6826049653277427	0.6703127411692741	0.40865537084603104	0.5750890082153095	1.0136726266641438	1	0.9834857235307124	0.8800785796665427	0.7211608747044643	0.5501019285492402	0.4496981979617106	0.44917999261924857	0.9672570247603326	1	1.0040686976518418	0.875117550546671	0.7323954409907628	0.6028812570527792	0.480043891388225	0.5211331077514928	0.6538666990519011	1	0.9237714067850107	0.7411728249672462	0.6630837555568431	0.7176409544601716	0.5740206338457792	0.6438403116730651	0.6836675010390576	1	0.8554745545976229	0.7693323160262802	0.6114703900533149	0.6458894768670543	0.4314652772865257	0.48146262176810234	1.138750256210526	1	0.9576447379100044	0.9117009178656493	0.6467564533269701	0.4821827309993305	0.3875410587551448	0.392642597301991	0.4528411076121776	1	0.9558909213934997	0.7855809995540576	0.6555462333279761	0.5997220940016328	0.45143600277418905	0.4319085889318029	0.5193295621671306	1	0.8675541920826942	0.6153547117811689	0.5148409178726594	0.39490526608853294	0.37854922409436675	0.389988192490527	0.7499745332855338	1	0.9479828185829202	0.7781122081171731	0.5476386571084116	0.4229575813671605	0.33048921606934717	0.28858383551630895	0.2799961345030679	1	0.976955551952836	0.8809471131074427	0.8750045616812375	0.7940277089022184	0.6434164417947488	0.5960840388773878	0.9249609581543847	1	0.940160486034009	0.8087755249389391	0.6750307806969154	0.5957914835942747	0.4684759009342767	0.4799262340257747	0.7036812337023611
COX5A	2	COX5A_2	+304.207PTLNELGISTPEELGLDK+304.207, +304.207LNDFASTVR, +304.207IIDAALR, +304.207WVTYFNK+304.207PDIDAWELRK+304.207, +304.207EIYPYVIQELRPTLNELGISTPEELGLDK+304.207V	modularity > 0	1	0.9378380907639302	0.7527668534991911	0.6997399268882601	0.6592944733544589	0.7079068114468292	0.6607514779834188	0.8849950142287617	1	0.927579207467623	0.6584967835291754	0.7012703858532208	0.5854729437446948	0.5227770512305654	0.39062320419798596	0.5290381734266778	1	0.9811421649609021	0.7843513938157346	0.7369150103666906	4.014426046338186	3.919577611452557	4.007514742152384	4.124461183961078	1	0.8526282954376571	0.7781573865672536	0.7203158443253356	0.7484837276679763	0.6777309022887846	0.8090156637640115	1.8512270140964153	1	1.085227004247766	1.0239389957090774	0.8744311665723402	8.335872139996889	7.8810885655785645	8.821970014506144	8.116161526533809	1	0.9948144792059093	0.7223598699976728	0.6581484408730706	0.51479728030132	0.42858969151139326	0.5992220098087219	1.1053301884519624	1	0.9584267114697689	0.7680743866809423	0.6689431637208857	0.6169997016547513	0.5978578375902469	0.5452830544283099	0.6776922490785325	1	0.9346990014000615	0.7414039781278186	0.6355138430992462	0.511483773267906	0.4451726612130919	0.37246751695364644	0.5203951032675994	1	1.110115808000685	0.8460485225940987	0.834553543496219	0.6802821846075509	0.6304466562230777	0.5635385855972489	0.773771330057522	1	1.0366941629903073	0.9723296458922579	0.8461119658818641	0.8769023960639408	0.766592847081115	0.6549712628212648	0.7673691167660612	1	0.9155339938813901	1.0255544553886566	0.8561438182907638	0.4181985036531468	0.29703238166367035	5.1199961703104435	5.552087005608622	1	0.9325269014133752	0.6768340547810737	0.5486921635612969	0.5248521388109639	0.2826691374168666	0.5242427381876059	1.0195810001053334	1	0.964241685262709	0.8109105041437227	0.6906454900303766	0.663358144928755	0.5740856927780934	0.6675505633646168	1.3842866946264396	1	0.9442571093541239	0.8775799947285468	0.7661352420509999	0.7141823357109965	0.6120537182226163	0.5866878032208149	0.768354334982006	1	0.9260701298907773	0.9053645464995889	0.8389627082931302	0.6774720207419889	0.49804347730933646	2.4283947824441077	2.588501881013037	1	0.8439443797671685	0.7688935876523185	0.6194035138654771	0.6582207897648119	0.5659918033087306	0.5433278103202163	1.1995952846570888	1	0.9383729721871423	0.9063111359305623	0.8192808226944658	0.6457288413345873	0.5824071403097286	0.5923691076960466	0.5459672360890852	1	0.9249609469024953	0.6409092295287715	0.4581887138160529	0.5853407275939541	0.5294986034351683	0.5337697917392874	0.6969144294812348	1	0.8337877093660114	0.7033369294906998	0.6404754930421557	0.5529732095525853	0.5380256025741653	0.6748520719842646	1.2575969958801005	1	0.8950459347735819	0.7333604701078235	0.5231552085810424	0.4693575421877269	0.4176756854825017	0.40856567641970404	0.3446730283276884	1	0.9626581127423595	0.7581596158032571	0.7378283791118863	0.6583937064537191	0.5482986511308199	0.5569448545105526	0.9362780567018588	1	0.8357856628900487	0.7699321878194539	0.508163599236394	0.5878283727702377	0.4268934826382975	0.46524984750025916	0.728936158669066
CEBPZ	1	CEBPZ_1	+304.207ELLITDLLPDNR, +304.207K+304.207LETEETVPETDVETK+304.207, +304.207NPLFC+57.021GAENTSLWELK+304.207, +304.207QNIFEFFER, +304.207NRPEPHSDENGSTTPK+304.207, +304.207K+304.207PEVASWVHFDNLK+304.207, +304.207DDMDFAGNVK+304.207, +304.207QDYLM+15.995LATLDENEEVIDGGK+304.207, +304.207EQIDTLFK+304.207	modularity > 0	1	0.9004420314401915	0.8939089668469429	0.1940459372816143	0.04181188824883985	0.043941968899989275	0.02842204534951785	0.013894337209594283	1	0.7270007769124246	0.3313363490977232	0.24858618920731654	0.1342753982686217	0.11300022194133398	0.048144982795080796	0.042262661556610175	1	1.0472558496169553	0.6919204117683839	0.3078172754213455	0.045763479347261625	0.044612949611859735	0.041915592346151144	0.03541188700048348	1	1.0905076103344686	0.9169745736366809	0.46833200217545884	0.3938661350567881	0.2503410918373308	0.19259278824001985	0.128069349606134	1	1.8764671444968304	0.7786547727988429	0.28627352543413	0.15444681225795245	0.11442431038405525	0.08291587287263426	0.0691876704671528	1	0.8753241658223418	0.9432993008993401	0.3468746948445954	0.20207506774952194	0.15391520735353112	0.13136570570090111	0.08541550771718101	1	1.1130249923941846	0.7956545131132066	0.2068684436047896	0.13448345525861632	0.08836839287340305	0.07065272675184552	0.046108735569502284	1	1.2449752763405881	1.0616306111389875	0.21161918320345477	0.09903849286468767	0.07309395868753474	0.0525802848611029	0.03290310468112403	1	1.604360750319279	1.714735789621301	0.27810960995272416	0.17984856361194135	0.17612055302439755	0.15819899396248222	0.10029442384837739	1	1.6476680151919736	1.347609451409865	0.26216183573481106	0.13305146420525962	0.12263329377391231	0.0848725786452473	0.06459448982025533	1	1.1026383442443795	1.4879378018761147	0.42313137572092585	0.24669143314754952	0.13835043214468457	0.09237100946591462	0.07436716817384274	1	1.0058917476333746	0.7499767186338839	0.2163287383841141	0.13630294863502085	0.07818285440621933	0.09582989827200748	0.0571867837236699	1	1.1475401001974443	1.0062398229815785	0.732818629440643	0.3023681544463679	0.2358867044580685	0.1747549634011171	0.15188053662475756	1	1.1349446640231926	0.7303188794224817	0.16106645925709717	0.08761566935025498	0.07151629764386956	0.05650000150317057	0.03967372997424668	1	1.1566328010486986	1.4721114930027779	0.26014140482777937	0.12474866810368941	0.0917332993185786	0.09442317276061817	0.07211904520057273	1	1.1383556281504752	1.5078631737993655	0.30898226917351057	0.1336776701313417	0.10762031398246304	0.09582258234822717	0.04797112544341046	1	1.123013910478231	0.9620431058031814	0.37313360152810143	0.22406161493980079	0.14978467610053495	0.11450063369979827	0.10277185309700296	1	0.9857385598115191	0.8287145655370584	0.38413435155752473	0.25277058085854176	0.12927145942196352	0.09251725538360689	0.05670475590843802	1	0.7549613006922635	0.9289063174587855	0.19863719256121315	0.07809821745410815	0.06403067175668523	0.0532904385832075	0.03494987598381762	1	0.791389936466438	0.4189533689633368	0.17844683038835926	0.09319125466826989	0.06887401558733174	0.0493583434697807	0.03207015157632281	1	1.0423541234468907	0.9322217734424622	0.36466885816159944	0.19144301420408463	0.11525939152931158	0.08055389897914636	0.05715150709036847	1	1.302752595347639	1.1073269001651775	0.2111511911856127	0.12408998495587174	0.12037686441156145	0.07913592713123137	0.09338623582107118
CEBPZ	2	CEBPZ_2	+304.207ASLVEEDEPAEK+304.207, +304.207DDWLHNR, +304.207HLVAEFVQVLETLSHDTLVTTK+304.207, +304.207ASHLLETLLC+57.021K+304.207, +304.207LYQHEINLFK+304.207, +304.207GVVSGEVER	modularity > 0	1	0.9162320054753301	0.8500249301650448	0.2636952640404599	0.06289538520968764	0.04904557390096692	0.037099007309750374	0.02824964838744446	NA	NA	NA	NA	NA	NA	NA	NA	1	1.0413281750339973	0.6406769250307857	0.3261591583666784	0.05866675538179375	0.05101957243886257	0.056228561692286023	0.0401305481368004	1	0.8821633137634197	0.8344572576487386	0.5290302357155897	0.2602193181918119	0.17961897329828927	0.17661751030381986	0.14777627317957967	1	2.0366027119683245	0.6950636742752351	0.17179527928301158	0.07330832348803144	0.057080795865339165	0.053106825074650116	0.041115623370912714	1	0.8528828782388193	0.9209271535284939	0.44431626117573875	0.2759858828586406	0.19052552406801926	0.18284727188264085	0.13423254877805055	NA	NA	NA	NA	NA	NA	NA	NA	1	1.1857431538970538	1.044836830529836	0.143726552338415	0.08960526420586801	0.048410216587928386	0.055243735884446164	0	1	1.581607772852378	1.6055579862349012	0.28978532635601745	0.11038358100610066	0.11606967621857811	0.08990695576129129	0.06357629118564351	1	1.5329332422995725	1.187034316090956	0.36766788342985146	0.413855433052049	0.6032737389178341	0.5026543322126719	0.07941575413589232	1	1.0701518783940713	1.5513686945522487	0.289851012832069	0.10342477610403562	0.07757453457196074	0.11944720654726713	0.08491967367417799	1	1.0133151104969982	0.7162945341277966	0.13818793570191237	0.05791673713833832	0.0442359761293994	0.058885743643794	0.031440533522186245	1	1.2649610258995356	0.8724948362340258	0.455432506825687	0.24181010118429944	0.21233170089334935	0.24631149211798872	0.07847402841410232	1	1.1118939839268904	0.7201837457936379	0.24998509286881002	0.15466548050628307	0.15116907121386844	0.1083959417805119	0.0817384433465612	1	1.0093748385288164	1.123881735391292	0.32094571151851214	0.1980684211752024	0.14225833548949185	0.13001257236899413	0.08036473531071146	1	1.0793307396508458	1.2978533139903057	0.2640654481388247	0.11495314611822675	0.08843911712142583	0.06530454264050987	0.024610499082351838	1	1.1289616537353897	0.9188811681640155	0.43864245462040224	0.45401462852512264	0.4598001260187969	0.34050133972499047	0.08472205935443054	1	1.027507204312302	0.9072339652197515	0.272481475198027	0.17437903119525375	0.216477254155788	0.14713322667063256	0.014096263509358132	1	0.8534649021263737	0.9480366838765898	0.25453927498196344	0.1471809061059093	0.10842330132999603	0.08024774805692697	0.03563419255429763	1	0.6645652651375146	0.27857133974753534	0.1330584631155958	0.05643385818814438	0.06017861036880027	0	0.05054154183110101	1	1.058564773412821	0.9518595983848741	0.2940124550132644	0.11337335528909197	0.05802312716069122	0.03724867383420252	0.030868165892765736	1	1.199077699840978	0.9801466033819171	0.31595935147183896	0.16290163828169	0.09569941260846232	0.12031243538181523	0.08586693612411803
CEBPZ	3	CEBPZ_3	+304.207EESQIPVDEVFFHR, +304.207DDM+15.995DFAGNVK+304.207, +304.207NLNDSSLFVSAEEFGHLLDENM+15.995GSK+304.207, +304.207GTDDFDFAGSFQGPR, +304.207LEQLSSGNK+304.207, +304.207ENTDSVVM+15.995QPK+304.207	modularity > 0	1	0.91247432366946	0.8786952014111181	0.2528150538350376	0.10075937694029792	0.07980594118565185	0.06166730707407225	0.03347216257694728	1	0.7220423604578403	0.2778953251325054	0.2508129580824841	0.15679319775066416	0.1038316881948835	0.05370544669036769	0.04943914725655395	1	0.9449135237727976	0.5236003938051517	0.4860229700744458	0.10447227573522651	0.09128184726460375	0.0902896668903981	0.07744170355474797	1	1.1862708871219614	1.0248904308786575	0.3993342525893679	0.41838259124108484	0.33068675502871153	0.2073200566230475	0.12121925125381088	1	1.735116119664989	0.7854024334568114	0.37328002805641425	0.392174677291785	0.3635709382785946	0.33862483889320893	0.2570378544718916	1	0.8826428908559848	0.9437236021422065	0.42655484248620473	0.2969824335034273	0.24873972258793142	0.19326368225627094	0.12842967349886028	1	1.0499074465146954	0.7723506386527389	0.20024448022816221	0.12229089566951197	0.09148776580264605	0.06570955387718679	0.039418414011376426	1	1.1368855782016576	0.9747347904309203	0.2545172955012506	0.13901307753806819	0.09976503832397425	0.08915618847386919	0.04319797224774263	1	1.2235249366194032	1.2799460828558538	0.4078865776755036	0.2143991671998326	0.08181449481927021	0.04118509969597657	0.02898338175717471	1	1.3921699947134045	1.1315520455953347	0.3791633367292665	0.21708562895435946	0.18103255548655434	0.10461736208560053	0.06227371030937616	1	1.110799270897029	1.5419408848086273	0.6310616759560694	0.22600409150465975	0.22462172174566036	0.3485819954028223	0.3224465046667973	1	0.9428743963616445	0.7561778571977694	0.36160105659223674	0.2055791550827668	0.061891809440510676	0.07422238921157848	0.036722404535054896	1	1.0325252987186888	0.8008943355700239	0.5028355028397795	0.26523660088501	0.2636268741516247	0.2065796038334705	0.14919929411108837	1	1.1102256530521781	0.7208338180392165	0.2215180059724194	0.1445852744795836	0.1028307246706111	0.07375279325280104	0.04244877080533625	1	0.9640501651364597	2.410470817060773	2.165198266996751	0.6112866907772126	0.5413753639942928	0.6600277320641011	0.6071407707763694	1	1.104683736711429	1.458864293496792	0.3029510925126581	0.15726300462594092	0.12684985238131555	0.10365561295188462	0.05049492594383626	1	1.1123618440420704	1.0286619243538269	0.4840514325834864	0.3220805352971619	0.22132513825562433	0.16664108128931035	0.11451522500538165	1	0.948195252492944	0.8071804234208054	0.320426903944492	0.1929144290196888	0.14903661890054903	0.10663274006607297	0.09260496563741392	1	0.7678557565439917	0.9545153882437839	0.27494409615768056	0.1534868952492446	0.13056382408317083	0.08088960037032089	0.06190253074414544	1	0.8688072878630703	0.5410994010605245	0.35004529702610343	0.27833032181980555	0.22287988600283293	0.18610709478680465	0.09813610083836494	1	0.9850533943772526	0.8254092489624997	0.34229306046338936	0.15574853414241874	0.0734433120485699	0.05690879998500115	0.034398476783918275	1	1.1901555010691662	1.009377276212131	0.43840975729952764	0.23613233098292555	0.09869748656045878	0.07566870275693356	0.05443137467742235
CEBPZ	4	CEBPZ_4	+304.207AYPYSQTGDDK+304.207, +304.207EPLEFHAK+304.207, +304.207ELLITDLLPDNRK+304.207, +304.207LGDPQNR	modularity > 0	1	0.9168245752193391	0.9171081183746095	0.26144258588679864	0.0824753010080463	0.0699254859592135	0.05614626789449103	0.058878847989631104	1	0.7475664873822468	0.39913423429121575	0.25088746401029643	0.1324616714077542	0.11316359616350899	0.0759905890838396	0.08046090383031622	1	0.9586260274955429	0.4830487395999921	0.4215535809793782	0.07886428145737712	0.07331719097993239	0.07317946571701738	0.06995978578757137	1	1.0832704495625676	1.0269454287328172	0.6048839639438315	0.4550617589226327	0.329283945142663	0.37768435999887906	0.29137282371329126	1	1.1388555294970235	1.0796765250122817	0.9347544509492093	0.09648359122213229	0.09022914635456061	0.1053778070275343	0.07629015867284246	1	0.9010842691113128	1.0115568171533706	0.4857820412193384	0.2593218868384334	0.24740868937503482	0.3323311415114949	0.23493982629690927	1	1.0713764717513516	0.7997600456776984	0.2301483029671256	0.13661180752787547	0.10356203547586372	0.09660812371206151	0.0950580772082764	1	1.2809337670992742	1.1443884443432868	0.31598644374311147	0.21582754413785749	0.14909621772681486	0.2554479699259152	0.11564748854485493	1	1.5836405180035344	1.9842959038961248	0.3748103228218238	0.21448587953154796	0.13798169130409466	0.09302146954630591	0.06637455407573083	1	1.7899510662482634	1.6177296610740282	0.459392604368496	0.2577466528281124	0.17305946344290854	0.08970074551013045	0.08917689503212789	1	1.0682265670034852	1.3664792067582285	0.6463741041299845	0.36372159640622054	0.2997863362674342	0.23570007416990096	0.21760526905929764	1	1.0539630898427446	0.9535437760074884	0.3353397712008837	0.2431404007840406	0.026217205891634284	0.14557041147501623	0.04742476060488132	1	0.9028410397250489	0.8821671343916689	0.9279781685471691	0.11729896004707184	0.10675387924283952	0.101458337934394	0.1041484830800286	1	1.046811821699705	0.7831691783655834	0.32771413400750066	0.12533766721623446	0.1157260389073003	0.0958991148152338	0.07085928887184577	1	0.9918271055765545	1.1312534487165284	0.6477961057575646	0.5088705709214574	0.4576463543446676	0.590092416112968	0.5059709816071211	1	1.2525459916128316	1.7095099121721542	0.29368238307485256	0.128505596935536	0.094038489351969	0.08362897548758878	0.047429373208646236	1	1.1324343227724638	0.9554629740042768	0.37887747482680856	0.20802231048964606	0.1757016590751279	0.12484964540000368	0.1205453260134315	1	0.9494721325787775	0.7292846894082244	0.6008468933531942	0.2857896830627571	0.24789139578840477	0.2420136150898661	0.21719806418268897	1	0.8034377410814406	0.9408991796625701	0.24319278668272273	0.16946222152527066	0.12358223456391272	0.09318440251734283	0.08237347746936699	1	1.007053553873877	0.696892603420128	0.3010863924731257	0.1851424740948527	0.10382753813873029	0.09574893689668819	0.06282429662044081	1	1.114196747066318	0.9943049369761834	0.27287253221385416	0.11144394417718496	0.06991827707196155	0.05771675644238349	0.04222949767880947	1	1.3268681724417009	1.1363086158433822	0.31889227286962774	0.18925594322558725	0.15916770597202104	0.11473410553629748	0.10170964674414223
CDK16	1	CDK16_1	+304.207ILGTPTEETWPGILSNEEFK+304.207, +304.207ISTEDINK+304.207, +304.207GPLSSAPEIVHEDLK+304.207, +304.207LEHEEGAPC+57.021TAIR, +304.207LADFGLAR, +304.207SAPEIVHEDLK+304.207, +304.207LTLNSPIFDK+304.207, +304.207PQNLLINER, +304.207ISAEDAM+15.995K+304.207, +304.207AEALLSHAPR	modularity > 0	1	0.9124950653959776	0.6268324252003393	0.23067854550922387	0.09434606242100549	0.06640102300714988	0.06297993322959028	0.05137807684498214	1	1.0136908063974723	0.629386543544797	0.5436761433458522	0.33074692611623774	0.24738491510502586	0.13547490878108434	0.1220248908392503	1	1.0095852331415993	0.8170514401966223	0.5046690089228655	0.2548040709495617	0.18916611949907353	0.14531758417736976	0.10535050262696491	1	0.9728399585639312	0.6275775887777966	0.2429392565635829	0.06768766328031668	0.05364534455234765	0.037598943770534785	0.03345184298000943	1	0.9595394240444683	0.9047053649363627	0.5943519728088148	0.36288313179156495	0.23045744949276048	0.19746925104997118	0.15426000716071403	1	0.9339449537285277	0.6660448740461292	0.5013021200923866	0.2733146796937563	0.18907155324154748	0.10526009102258573	0.05650666954309109	1	0.9281555455608187	0.7853085909143944	0.4895560901737401	0.3392306819099637	0.2644377378003069	0.25440043566488746	0.19364394052610123	1	0.9644302921660712	0.6774733460327614	0.46661043302635913	0.21431523411483147	0.14692705977199308	0.09809245091579696	0.06412248039517567	1	0.913243422686867	0.7318088353438401	0.38624499938962653	0.21505276666623171	0.11881920180863456	0.08536884212971958	0.06657179440518143	1	0.9645072949823598	0.7016449469322414	0.3414488937862315	0.16697245213772657	0.12865393935046018	0.09140400979755921	0.0609429695976526	1	0.9948226643116977	0.7894081594262764	0.5486251951488997	0.1690551724133079	0.1526388623399386	0.14408032389588465	0.13435867674631047	1	0.8974813681804249	0.7248071475088174	0.43951422761081455	0.2152267459652841	0.077088735622237	0.12979053873582072	0.06352639475905324	1	0.8889780576704077	0.6913935194579613	0.43370381638356154	0.2513512525295591	0.18641868746694393	0.10079950244277008	0.0470893353199156	1	0.9364552464625222	0.7923027578008677	0.5163483008353379	0.2863280006860363	0.20188937378454053	0.13583172940049973	0.08195555061180936	1	0.9074129234924713	0.7007381769209349	0.4671433116098475	0.23375590614820485	0.17757606322095867	0.1389823217963523	0.09332405537478129	1	0.9028733776695671	0.7638968859479753	0.4426117328337519	0.18366294574476852	0.12254536303799435	0.08601707389152755	0.07642242554750475	1	0.9643059706833004	0.8318689579893956	0.4946794576411306	0.25372783880927224	0.17690637986980615	0.13359348760673947	0.10466185347834528	1	0.8490547328311288	0.5250140923329205	0.24525214172989335	0.17359518488042738	0.12086075751878227	0.06941469792603235	0.029463862551760412	1	0.9566928051160383	0.7442881321272821	0.4404408518508923	0.18490549893008631	0.14869615107938952	0.08534228646553454	0.0743116597955123	1	0.8506159027322335	0.6215597505453304	0.30838341637120925	0.17387275190792628	0.1056408618053812	0.0650933862735607	0.03974971904327997	1	1.0144759294202943	0.6921080966956883	0.4697723845033972	0.20494239143547083	0.14900671663003606	0.09602912831483976	0.06824281096975612	1	0.9561641763946753	0.8176299643543103	0.4613540949686345	0.31333032637805464	0.2037776477523797	0.1348861398436338	0.0882106889225095
CDK16	2	CDK16_2	+304.207LDSDGADLLTK+304.207, +304.207SLTLVFEYLDK+304.207, +304.207LPDTTSIFALK+304.207, +304.207LSLPADIR, +304.207LGEGTYATVYK+304.207, +304.207HANIVTLHDIIHTEK+304.207, +304.207LPEGYLEK+304.207, +304.207LLQFEGR, +304.207M+15.995GSDGESDQASATSSDEVQSPVR, +304.207ISAEDAMK+304.207	modularity > 0	1	0.9655924442243116	0.7865090511080531	0.386505352307785	0.0782027252005411	0.05145905740752832	0.0348994226655999	0.03158241713269173	1	0.977407447289703	0.7661572358517658	0.48842912959623436	0.13592185058668152	0.07773894061816652	0.04456753892693427	0.03792341219191481	1	1.0254784984817964	0.9566199249498004	0.5360528944159956	0.09165098113967836	0.060275816718935844	0.04128927464806447	0.02096224030074185	1	0.8725691320496337	0.6266132790673197	0.42080304538061797	0.14111881356527764	0.09048050939782479	0.06829626942798234	0.05261388411525359	1	1.0397311335940376	0.8637845070039576	0.4855671571950929	0.10879607055848556	0.06315751708786893	0.05586420425262425	0.03452143452165153	1	1.038429887271844	0.7290813764771343	0.470975656167725	0.1159097238564804	0.056161843980978766	0.051352865414713705	0.039629998254321674	1	0.9940329650888129	0.9163178927943199	0.5414361902621333	0.16084558569921883	0.09898746496436533	0.09540797126467931	0.055074707805283236	1	1.0177070386185005	0.7896597099559604	0.499631228859062	0.13278809013979703	0.06628055179097826	0.050644171039577975	0.029700641230062465	1	0.9431703971407203	0.6824180314784132	0.3029556422356034	0.06647977982260685	0.0320140196065791	0.027536344753425823	0.01747005385565787	1	0.9754662113507403	0.7525963773223052	0.3446763664444548	0.12232378193998625	0.08334818785103017	0.05549402005066956	0.03981692190496309	1	1.039291665641987	0.7911255478177993	0.4422518051172145	0.10615457352593533	0.06483335530066156	0.05272712491469822	0.029449222437406462	1	0.8774126891359699	0.5997897517163006	0.3602258026109626	0.09620858655210753	0.034326450119421065	0.08075495548195112	0.028995045237663993	1	1.0118845427074883	0.8329352632366601	0.45561643330845764	0.12214932284499767	0.08921698200505646	0.06933617786388852	0.04577380720356942	1	0.9798770252321312	0.8865170839628814	0.4901342175919868	0.1025523917768232	0.06560327195919373	0.05585263471192156	0.04266317791908177	1	0.9180894419621197	0.7295022025650252	0.41235881296970917	0.08450448505441198	0.05917933447043626	0.04003292145830453	0.018670724495432424	1	0.9434860138137661	0.7664664236310079	0.45973706052513447	0.08603288355079898	0.04904647536821458	0.03518062132105479	0.029317989182919255	1	0.9561509934727109	0.8311478873733009	0.5172681168399106	0.21887072612340017	0.1429398642098001	0.09881416386306308	0.0620599023882755	1	0.8493000849485547	0.6115168359253244	0.28642831832746435	0.0906531760019299	0.05294214913200811	0.044172444561236916	0.02872277439296081	1	0.9260204225031271	0.7436681138013678	0.34814111580177826	0.05694285590563991	0.04722257117313344	0.03365814575681117	0.026249238116823715	1	0.8834751801909694	0.591758115247114	0.24899236459533827	0.053324471794141376	0.03707078857741612	0.025542378405978932	0.02056634727000214	1	0.9996936931635112	0.6418956294732494	0.40285670066543694	0.10512551948419967	0.0659709103611611	0.0531268120683291	0.03675234600958716	1	0.9712151932905373	0.9111264497980645	0.49979970058658413	0.14014333874855825	0.06896159831301256	0.05429398730247951	0.03370652415709226
WFS1	1	WFS1_1	+304.207GDMEIPFEEVLER, +304.207ADGTGPTK+304.207, +304.207LVSSESK+304.207, +304.207YPLHAIM+15.995EIK+304.207, +304.207LNATASLEQER	modularity > 0	1	0.9189939502396895	0.69128739842482545	0.639715799088599	0.47641083691407576	0.43186566477863486	0.33259569289084723	0.17374317209878765	NA	NA	NA	NA	NA	NA	NA	NA	1	0.9975708554504108	0.7804401091639603	0.7599053280124558	1.1405717753457336	0.9460336313140079	0.9603716545773011	0.8500035939312254	1	0.9152688414548085	0.8979110875795742	1.1016641254245945	0.7147974997354939	0.48750607320346223	0.4398117187730415	0.18166557366711458	1	1.030743722201493	1.1336846822662463	1.124171572239358	0.9427061589428363	0.8246520887999277	0.849299859031412	0.6712537335754151	NA	NA	NA	NA	NA	NA	NA	NA	NA	NA	NA	NA	NA	NA	NA	NA	NA	NA	NA	NA	NA	NA	NA	NA	1	0.9408779808551291	0.867332231557	0.7216323094382664	0.564346869305503	0.4267095654633996	0.29734564408657577	0.20898218897441223	1	1.0260500033493871	0.9839985092840925	0.7487413316246379	0.47992494982923506	0.3728825502022969	0.2107264250021092	0.12909031294918175	1	1.010880836497829	0.8392292628561848	0.7134101205104093	0.31043415005331304	0.24618538735262357	0.8267601562955594	0.7537615958417583	NA	NA	NA	NA	NA	NA	NA	NA	NA	NA	NA	NA	NA	NA	NA	NA	NA	NA	NA	NA	NA	NA	NA	NA	1	0.85063703883791	0.7549897412979018	0.6694315927828499	0.6577717921327714	0.49221708921599733	0.8102597714981155	0.7970595671293718	1	0.8917597067424695	0.8889465678063685	0.8999981366513441	0.6230852038516526	0.5573589745805425	0.3427355687618015	0.09352830428748346	1	1.090376288534771	1.0473238812346506	1.2125827928933741	0.8737636830044341	0.5821432550900051	0.5393519285287554	0.28769724231687166	NA	NA	NA	NA	NA	NA	NA	NA	1	0.8408390882434953	0.9187350201048412	0.9862840975882042	0.8980835003575721	0.8001685642653231	0.62456544521778945	0.4952257703210588	NA	NA	NA	NA	NA	NA	NA	NA	NA	NA	NA	NA	NA	NA	NA	NA	1	0.9500403110942504	0.9419446570609075	0.977347205084797	0.8505801472957485	0.6393962931919227	0.6157540441425732	0.3234447737982606
WFS1	2	WFS1_2	+304.207DAAAPAEPQAQHTR, +304.207QLSSETDLER, +304.207GDM+15.995EIPFEEVLER, +304.207QVAVAELLENVGQVNEHDGGAQPGPVPK+304.207	modularity > 0	1	0.9412917810250333	0.8863849273552913	0.7597057482316595	0.5385477321639107	0.4294886232341194	0.350573516187062	0.23026938847143982	1	1.1090489592564459	1.0241493694065278	1.0544838097566287	0.7751617459879833	0.543112577204057	0.42604680516258153	0.36083005806037977	1	0.9002721004320682	0.8241375554699244	0.8869362696667727	1.007878061462831	0.6770278957407208	0.6432074226841594	0.6496365857266532	1	0.8890584868436159	0.8719482624744088	1.0501984392887778	0.6238939158869393	0.33953291593704643	0.2844624896364735	0.14698344631080118	1	1.055903725580741	1.3441089550685095	1.3241637371865045	1.139428140238394	1.007788514510577	1.094729605227681	0.9493180532350198	1	1.123616436065969	1.0104562099179966	0.6962939415606991	0.4431367812659986	0.2594730579270402	0.3009615923305997	0.16630467497429666	1	0.9663263236314283	0.9371196347189477	0.9268267877115858	0.7549294816873604	0.4899288742500466	0.40663035161474176	0.23059344407620588	NA	NA	NA	NA	NA	NA	NA	NA	1	0.8642684886980513	1.005549332567077	0.7272050532646012	0.6139478800727857	0.40567139191705387	0.32707009400175846	0.25864222799774705	1	0.9455648889298132	0.8103475129200085	0.8727310538477865	0.7601677210186245	0.5274485539449008	0.3198064642212235	0.20137169611230904	1	0.9865097505695769	0.8004778022196819	0.8341569581982696	0.4836203450755504	0.35774552824801115	1.5129345925567168	1.4486179290987482	NA	NA	NA	NA	NA	NA	NA	NA	NA	NA	NA	NA	NA	NA	NA	NA	1	1.0331248918609774	1.1264651892835658	1.1092397722920557	0.8163845151874493	0.6720394685998546	0.6028794563931764	0.4250769596058148	1	0.7489619863292827	0.9332273849477686	0.9434793557161982	0.880258187085113	0.4445866484012073	0.9458585527464608	0.7341543007731895	1	0.996589601109191	0.7865784036296032	0.8877174434505833	0.5802692184009117	0.2584186146292171	0.16270876634642756	0.1573570143397871	1	1.1332716806766487	1.1302836480759328	1.4996664235252732	0.9702238077982848	0.6147103666784656	0.6656825812098031	0.3688202340701769	NA	NA	NA	NA	NA	NA	NA	NA	1	0.9674330251150214	0.9700250297799045	0.9143836433011029	0.6788610884197972	0.5751633811981218	0.4714615770389363	0.4239435858448021	NA	NA	NA	NA	NA	NA	NA	NA	NA	NA	NA	NA	NA	NA	NA	NA	1	1.060794879099961	1.171408843936373	1.3536327090720162	1.053134559537934	0.6658843062448392	0.6367847946156999	0.27574599143676176
CEP78	1	CEP78_1	+304.207QESFEGFIAR, +304.207SASLVHLSLANC+57.021PIGDGGLEIIC+57.021QGIK+304.207, +304.207DLPLVSIK+304.207, +304.207DLTILAK+304.207, +304.207MC+57.021SPSPDATSGTGSQR, +304.207EYYAPAPLPPGVSGFLPWR, +304.207IPLPLDSFPVPVSTPEGLGTSSNNLGVPATEQR, +304.207ALEDEK+304.207PEPK+304.207	modularity > 0	1	0.9209544002347019	0.5419953630165112	0.2618057550703594	0.1299247068761118	0.0976862919652318	0.06951611914293682	0.05290676608741475	1	0.9221595380634517	0.6784481734001594	0.30027493531183724	0.19862715812595286	0.15179265845783288	0.09868386160699182	0.08195302747564764	1	1.103071937214267	0.6605647022243887	0.2820615598545419	0.15357311136598678	0.09220226452862959	0.09142626332164684	0.0577401077531298	1	1.097979600802054	0.8394708464444337	0.4876409652474438	0.3356469346052185	0.2639540505974689	0.23867081650595007	0.136620266433608	1	1.1649738198533721	0.6992877292569105	0.3819711450782656	0.2540170325909997	0.21242831722666014	0.19496893912827584	0.13129034465650172	1	1.0465933692103504	0.5674386316891336	0.19713185411521564	0.12328386192972998	0.10089489137358225	0.09290496514721432	0.07755662824896126	1	0.9964349593158084	0.7328491255020958	0.29064646909613745	0.12454548991695902	0.10991574544667018	0.09590003590104004	0.05647624226890407	1	0.9248164424629979	0.5533073203710238	0.3024823055494527	0.17850414908648943	0.12301213534307046	0.05800748227986796	0.03800417878914992	1	0.9513144810629209	0.5733395852977683	0.15319615304263653	0.07169868604300927	0.05560805514527551	0.039430532798104	0.03961310908911308	1	1.0750867263453272	0.46066632290211484	0.306139779037881	0.13827752576096114	0.06397338989732948	0.06763319839062643	0.03552100905721048	1	0.9988497529487941	0.616466357504393	0.2615940836040117	0.14095214464128694	0.10642615029312162	0.0977608785510931	0.09087522403240879	1	0.8698408158889349	0.541069125611776	0.31901526363441723	0.21361146128798636	0.055837640035798025	0.16660214054778802	0.05587790898421116	1	1.0352710363358968	0.7583911321212943	0.4643965153265084	0.2535238170266771	0.1856706206296373	0.126287443162956	0.11218696796234894	1	0.9084688234849813	0.4900771824468464	0.14742998164892762	0.09003286233798119	0.0690993841330352	0.05621283810562181	0.04369838356868524	1	0.9601242618035607	0.6473114418850312	0.34210778433050376	0.1654652405232676	0.08614166978189707	0.07105693540394624	0.04533458802329895	1	0.9823149964080219	0.5179475838321449	0.26517911068831046	0.1367386423442151	0.08613913376215014	0.07380150208842874	0.052474011969392095	1	1.0546868434650405	0.7300721555066662	0.3181864430350865	0.16317916966796953	0.09282036665329511	0.05804489115533873	0.054666538651732134	1	0.8109034880273385	0.4592794020585844	0.5126422733875967	0.3421501243460108	0.13135315090221725	0.11618398202508143	0.06708676886326106	1	0.8431537323210991	0.567010803372265	0.23030390439028067	0.13721238367239874	0.10115687304368996	0.08875380844598055	0.06266694563293307	1	0.9401914578362287	0.44793986031334193	0.24705723049050313	0.1328201334524239	0.08882562063706276	0.0577610763757792	0.033995090008251114	1	0.9624171799405317	0.5383235867441036	0.3563222451341592	0.16962051131747113	0.09318359480096303	0.05176850458387376	0.043090475234937274	1	1.094159519803573	0.7831662626482566	0.28829838837053345	0.15796647832783886	0.1281688023988783	0.11961136555825304	0.08522405721475038
CEP78	2	CEP78_2	+304.207TSIEQEALQEK+304.207, +304.207VSELEHENAQLR, +304.207DVTFQLC+57.021K+304.207, +304.207ALDLQQC+57.021GLTNEGAK+304.207, +304.207TIILGSGHK+304.207, +304.207SFFQPWLGDTGSDMNK+304.207	modularity > 0	1	0.9289747336529137	0.565121105581011	0.20775688265739636	0.0651096069273132	0.05112121533407344	0.03368737181635997	0.02350628025243344	1	0.8589881983253651	0.33684556775411234	0.2047760902431518	0.09347613992702583	0.08153736611850185	0.03794272048209627	0.05214499112436908	1	1.0354864144142053	0.6549336300901268	0.2299095605734077	0.0864519511261998	0.06734939371967777	0.05244225784828258	0.050283922862709614	1	1.1436361158821429	0.6967825265950952	0.37771637379208794	0.2398008714089684	0.18411226346482581	0.14140990020383915	0.11405012864141749	1	1.3449104583128788	0.6593797491737936	0.26354853909724146	0.10465201108068421	0.08093751260693904	0.06831803932670444	0.051009106391582244	1	1.1893079504414579	0.6371392480198176	0.28082728887089775	0.15731550798198818	0.1665293940326691	0.10428119695266981	0.07256894062001036	1	1.0042612040103616	0.6874091125326228	0.20886413116583433	0.08491053031271202	0.05985911634810607	0.0516143161667398	0.039822555025113726	1	1.1471742323561211	0.5602109553838023	0.2635184919110584	0.16512402106230584	0.16637559712215524	0.05244052582956043	0.03166620245910709	1	0.9607210047872065	0.6031121973383856	0.14755449788968442	0.17738526953041253	0.07055671015024695	0.052405976601297796	0.03251511600289536	1	0.8796316884171682	0.7195418644947783	0.2953763298709761	0.32485665927899976	0.14442921556850805	0.17639927331899072	0.09238584662546453	1	0.939381442843989	0.5612451528865973	0.19403104133924245	0.056278590194176095	0.06140917911966711	0.03838162053335318	0.03291705583519112	1	0.8444849438375328	0.4801118279467791	0.17765962765439441	0.11623956530714309	0.05469615933288899	0.0656737324064523	0.044640176753432376	1	1.0193157507291597	0.6860650074797355	0.2913399677566395	0.16859863466220046	0.15130087736439005	0.12599824252803526	0.1110524416928036	1	0.9327846498661934	0.4881942799283365	0.16323763062457602	0.08328568892214036	0.06619435598663057	0.041964359403035424	0.037681302026876064	1	0.9622409509596141	0.8437796997175819	0.49810060379702137	0.11378321239964041	0.08353148843067473	0.07763766357714938	0.060945905725535265	1	1.0409691176330167	0.4848064130327912	0.21899884896996927	0.08274445245156357	0.05100111381576626	0.03610768926009829	0.025917003844629034	1	1.1801271437808358	0.6688156527593002	0.6015044018348918	0.28606981713052665	0.35060092610121746	0.14391066391589757	0.18136256020640487	1	0.8838339258350255	0.5137486995116313	0.27754489932378634	0.18003383215873636	0.14396295163911665	0.11709328323949568	0.0658710389170848	1	0.8026635953820075	0.5409146498525139	0.17885642214802058	0.07429660253702197	0.05251291185201225	0.03792568721708673	0.02321848706550594	1	0.9282232648926324	0.47172935564303436	0.21138565475317878	0.17995998301608485	0.12421768187552566	0.05389337241127048	0.04006190044075125	1	1.0281195897328363	0.517146145732667	0.27592044642350705	0.13851677972940632	0.09421322525389454	0.07290086972579338	0.04871965843325541	1	1.170566621322701	0.7359201069743997	0.41160714571573676	0.22206526614465583	0.2066729915656688	0.168487929877325	0.11478328908583094
CEP78	3	CEP78_3	+304.207EGVLDFNADR, +304.207RHEETWAESLR, +304.207FHAFLDLLK+304.207, +304.207DSAADFFSHYEYLC+57.021ALQNSVPLPAVR, +304.207GVDWAPLLSTLK+304.207	modularity > 0	1	0.9728451885601859	0.5631847953866433	0.20997931721164725	0.058916684060121294	0.0501751625027068	0.032319123402072936	0.029066541341720716	1	0.8049422190590001	0.34913202701968904	0.18075680973124042	0.06925296510000584	0.07259798179230532	0.042716594321980716	0.0442271374760352	1	1.041903253312781	0.700728035985	0.27732580829221526	0.14984095187249924	0.12958429008710137	0.09142317925755786	0.06306300745974427	1	1.2425815807436005	0.879380588927894	0.33900405121112764	0.16726812551288783	0.16295290269245222	0.11665678324234173	0.10681995151167119	1	1.1816076090815064	0.6144449045123959	0.30109231979685463	0.1523472650968135	0.14082436384970431	0.07542662787847856	0.038443937761317985	1	1.0186934735348265	0.7243812694024675	0.38227000612694084	0.22875877693300328	0.18734380671383793	0.1414315744101601	0.09956517872347696	1	1.0299268879611505	0.7101083230761174	0.23376680705646774	0.10950137868592813	0.08859928856530437	0.054867359287472946	0.041866635187698426	1	0.951597410099763	0.4659732399139342	0.1524711930896054	0.048432736582053625	0.028963425489868484	0.03179736655079567	0.02228382104333137	1	0.9839717951905681	0.6518594886298321	0.13284619067939826	0.045387164538596016	0.0210102164435135	0.014149479773896603	0.01589934488447806	1	1.0723129176230801	0.4319087833828132	0.09438731729848517	0.022482897884486278	0.024852169592945318	0	0	1	1.0154998317304018	0.5889756220884649	0.16697079278946853	0.05548924130879036	0.05858685524693448	0.019169915378288476	0.018606965276144635	1	0.8320145933310996	0.4896065314975233	0.16773214814960677	0.08510287590475829	0.036756479775026295	0.05938385593565432	0.028220738177855448	1	1.0275064796717406	0.715992793285102	0.23205365591857374	0.030512318740809296	0.01838672381004051	0.016255602799356814	0.011782442134527482	1	0.9954489789272931	0.4688583721150129	0.1725905210246346	0.09987233032036003	0.07277837398448725	0.06129691408895108	0.030367406671411117	1	1.0409812148857998	0.7118728306265847	0.30330813568099363	0.12665441936090388	0.08080831675396749	0.08069551736334571	0.0423033515279856	1	0.9516908197989384	0.5448619311067796	0.21979697121607558	0.056119546786220297	0.04456572173919672	0.01993970139409223	0.010825464340214485	1	0.9873940937213654	0.5328242524980785	0.18791132987395273	0.05131333348688444	0.027990873191406578	0.01389212823488446	0.018036814479547823	1	0.8293865470438462	0.3019400117218202	0.06719034279548915	0.03691769865536804	0.027542235751231943	0.02285749190887372	0.008965002143903169	1	0.821925208906497	0.5117862055003786	0.15114727112795742	0.050201690442469304	0.03847142314888199	0.020629082722174733	0.018116507781695025	1	0.8929213213140976	0.3459016779169394	0.1233441835423498	0.030902715890654887	0.03531035613669495	0.022853120057631716	0.015085869929432751	1	1.0437297348144268	0.4947476648018539	0.1914887952966691	0.05797677584337473	0.04673718527663911	0.02116024363864393	0.022011161046188273	1	1.1464925209717083	0.7891977481281571	0.24536903391987067	0.08270665574465261	0.03420228118025907	0.04263544969019966	0.04475575355692679
TFB2M	1	TFB2M_1	+304.207WLYDETLEDR, +304.207NLGIEAVPWTADIPLK+304.207, +304.207TLFETIER, +304.207IEVNMFIGEK+304.207, +304.207LAYDLYSC+57.021TSIYK+304.207, +304.207GPLENPK+304.207, +304.207VIHC+57.021DFFK+304.207, +304.207SATVIDHLR, +304.207NLTPMNYNIFFHLLK+304.207, +304.207IEVNM+15.995FIGEK+304.207, +304.207LM+15.995ADPGNPDLYHVLSVIWQLAC+57.021EIK+304.207	modularity > 0	1	0.8969388920186526	0.754419539901684	0.5643630987333235	0.18008576777142873	0.04299650680149172	0.03167562078525171	0.01926128594642608	1	0.9182135874418823	0.6655759862840585	0.639482036964435	0.2767597502339397	0.1735279514711452	0.07128779028044202	0.057398611989975985	1	1.0900556567563144	0.8969743302044328	0.5873933840756225	0.2310952888062872	0.126525285044102	0.12528944989042953	0.10749644481431107	1	0.92146955128466	0.730726774905224	0.5659608648307929	0.24123276403868682	0.07073020020452982	0.047428203694957635	0.03697384562717334	1	1.0920651388496534	1.0101367869650555	0.7024452223451799	0.28871425037061255	0.11367170986431942	0.09212793815316567	0.08014591974759636	1	0.9585994654928034	0.7991580789579806	0.5882728685891018	0.2457599051465485	0.11848222024384325	0.08269995917737244	0.057347038027173176	1	0.9897804834716831	0.7980117635713669	0.5953886966373724	0.19451375162760567	0.05378072435548962	0.03680005910359944	0.027409474794975238	1	0.9324995821017884	0.843759450856034	0.580926616403246	0.22694564121379068	0.055785075658542425	0.044854164144974604	0.0361413255849212	1	0.9836333628663119	0.9052513645671844	0.6107068667533131	0.22534962727589383	0.08452977030085147	0.040785502012008513	0.03640821945725401	1	0.9841658302632511	0.8561432170520068	0.6455187807776958	0.2496327967031855	0.10157219519811198	0.0810724757199788	0.050924096714904006	1	1.0494079826582878	0.8352995287079473	0.47747931806480903	0.15484375334928135	0.07829950654954616	0.07637794204165424	0.06313147003018292	1	0.8348989835869444	0.8317910453846681	0.4972265784049498	0.19010262507865086	0.020622442296392332	0.06532831350842891	0.023734757964851597	1	0.9647587146510531	0.8457375820160357	0.5993732062202406	0.24737706837633872	0.12563652363431435	0.07968768451577873	0.05326178099921889	1	0.9365766741746591	0.7978784821826739	0.5247240900560186	0.2609096007447818	0.17557680211845253	0.09679320789963664	0.06214943056375913	1	0.8218448601619233	0.7753829630916677	0.6130436794726519	0.2985983229171825	0.14187436980678114	0.2037066493705447	0.19603355157743857	1	0.7853688828363996	0.8328353773367507	0.5379182046702202	0.23159973417995558	0.049653778141350545	0.032673531823096257	0.018401496195769657	1	1.0205132615833268	0.8009389067989681	0.5371864415698628	0.29617291564247067	0.18276957991349305	0.1220435180350227	0.07962007138839841	1	0.8548140737011926	0.6796836229687422	0.49042339722084066	0.3127514145849475	0.1961379315404605	0.12499502604762562	0.07230632027533879	1	0.8918165045249469	0.8015833794397121	0.5305769627585271	0.17088055842399297	0.08291163608144052	0.0527573607325448	0.03799495478607646	1	0.9005225885608348	0.7036705039516402	0.4762465547897557	0.1395572936029822	0.05690910932524733	0.030850478972708237	0.026549017443508478	1	1.0405084326396885	0.8122390012896514	0.6749147874625139	0.23224254659472576	0.09850403533740668	0.06324082006783252	0.03902013747161067	1	0.9820798969515696	0.7564092375132563	0.473472930164766	0.21629818990184335	0.08073884336893411	0.05778588356246504	0.04118083883042067
TFB2M	2	TFB2M_2	+304.207LAETLAQIYLGK+304.207, +304.207VVNM+15.995HPQDFK+304.207, +304.207TFIPHLESLGK+304.207, +304.207ELLDQLQQK+304.207, +304.207VVALESDK+304.207, +304.207SLTPLDAR, +304.207DILM+15.995QIGK+304.207, +304.207VVNMHPQDFK+304.207, +304.207PSRPPHLLLEC+57.021NPGPGILTQALLEAGAK+304.207	modularity > 0	1	0.8780658401271577	0.7202214083807998	0.5525762154798438	0.2345899841869542	0.10027129635044742	0.05473229806988127	0.024698582176309384	1	0.9609314953782736	0.7402125559903454	0.7202365380490444	0.4046930000245961	0.22102293086996438	0.1264489404600668	0.09680591654612111	1	0.9551684438939285	1.4660849682196775	1.166387880983751	1.290483067383311	1.1676648788781554	1.2100408685068875	1.1491109147831633	1	0.8832215514538746	0.7183689065882845	0.5703367160156437	0.28651950799129794	0.12520204335249738	0.08550034661864125	0.05382393468811102	1	1.1439351848286436	0.9858541372591508	0.6640021374910763	0.2601489072577644	0.11119562349423424	0.08512160326061205	0.06881783641744017	1	0.9678884499199641	0.852516456637878	0.6036586431163685	0.2830607114150349	0.15782610922038276	0.10868387118266735	0.05587793726040371	1	1.0021402149927994	0.856756499250724	0.6155332104767038	0.22567488353388088	0.07929173983473045	0.05164520332535525	0.03308737397572684	1	0.9553074503910058	0.797652452508833	0.5795575085331974	0.25880621157328654	0.11460382764898841	0.03712350294242752	0.035571351449892076	1	1.0800546549735772	0.8862545486955711	0.6443575086228609	0.22430126069820794	0.12540822307044514	0.07460377723867626	0.043738658160606896	1	1.1234372622267161	0.8981704180014553	0.6067125705970978	0.19778371743982087	0.05216610902045386	0.034265566817957886	0.025147498321653715	1	1.0248508080753145	0.8618987005645805	0.4624327533019962	0.17099533164335656	0.06965513605659401	0.07357329229973189	0.06998497987014073	1	0.8494751632834626	0.8503276025226565	0.5630456882341713	0.2685820462230183	0.12341785575938334	0.08347757721452269	0.04604410366307541	1	0.9827410814319371	0.8682679239285839	0.5926512618970444	0.20497821316155743	0.1093282403670745	0.06383652755625102	0.044030671477344394	1	0.946670220522791	0.8541997659010713	0.5382084758550773	0.24211178669580063	0.14993372209713224	0.11890044897914821	0.0641216494938001	1	0.8866094087781137	0.9968052287397203	0.8626313803866348	0.5485057434768209	0.4104831498421905	1.7192924259481275	1.7395281509056364	1	0.7873148926683677	0.8040547011798578	0.5243529717132386	0.23075732107906888	0.05636624960224277	0.04080566094833611	0.01354407397598234	1	0.9566414208125088	0.7132481730899881	0.47819796033024026	0.19958608703649894	0.06888458883040184	0.053095778845752103	0.039959702627123665	1	0.8814650710255864	0.6526631717456084	0.4383340438753042	0.27601445469301017	0.17153233834030565	0.102656335227743	0.06030286007901693	1	0.8948666624017957	0.7532786925726225	0.538025827368357	0.21141664018250306	0.15556490775147455	0.09282844416897781	0.0403349354337164	1	0.8895859444816987	0.7351406303681023	0.5061130679376533	0.19949410948843077	0.10697230922461892	0.07850655875019673	0.04792419481102811	1	1.0183536582084398	0.8034030994238872	0.7288749579855416	0.33476301197181746	0.17785717913024895	0.0884769236804494	0.08538822131776053	1	0.8820159537504187	0.7683044770009179	0.41968577964543885	0.1977095944247077	0.0975855173290005	0.08062620569447021	0.04324882325616895
DDO	1	DDO_1	+304.207GDWNLSPDAENSR, +304.207RIEDLWELHPSFDIVVNC+57.021SGLGSR, +304.207QLAGDSK+304.207, +304.207GQVLQVQAPWVEHFIR, +304.207DGSGLTYIYPGTSHVTLGGTR, +304.207FTPDTTSDVAAGM+15.995LIPHTYPDTPIHTQK+304.207, +304.207C+57.021EC+57.021PAYLPWLEK+304.207	modularity > 0	NA	NA	NA	NA	NA	NA	NA	NA	1	1.0139245817718083	0.9115371187580885	0.7131540995307115	0.6126842789554167	0.6249168741873823	0.5143203020975555	0.17569185731634113	1	0.9651727410185127	0.8027452897834446	0.521981694943586	0.3620577906550231	0.2850924561677184	0.18478600857392447	0.10729705607938358	NA	NA	NA	NA	NA	NA	NA	NA	NA	NA	NA	NA	NA	NA	NA	NA	1	1.028082361490523	0.8367173042925058	0.6386172828679204	0.6251096334578007	0.5509817586563187	0.37874417103651464	0.1943459900114781	1	0.9515362314002671	0.8760709268973929	0.7175823898211953	0.5986499403698647	0.4983904559584808	0.36936653765612837	0.22622588800717697	1	1.107575234717075	0.8870528572655894	0.7940795029752742	0.6573262369631246	0.5381409533718272	0.38600133650889534	0.2588054378986683	1	0.9727997859623209	0.8255066214697075	0.7378818774309762	0.5952749055005457	0.4228215268909869	0.33428730342051466	0.21691723501122012	1	1.0414244213287929	0.9997573272710758	0.9702290689467031	0.9960084473074841	0.9318594092739035	0.6935715805255235	0.2129896680666967	NA	NA	NA	NA	NA	NA	NA	NA	1	0.9691214012723424	0.7770426072237026	0.5029708586564738	0.5320975050684594	0.3163393419181228	0.30106387701861637	0.18330198795749372	NA	NA	NA	NA	NA	NA	NA	NA	1	1.0527377203160642	0.9511355610178447	0.9084405605734506	1.1201351416886485	0.8912970587358602	0.7722572032880205	0.24869841678934362	1	0.8140068959227331	0.7866215115238175	0.599096751376049	0.7089222263442951	0.5830052418713585	0.7035659529619916	0.2744421687232202	1	0.7897314780407064	0.7743579005009658	0.7919706432738836	1.218620587796645	0.9171175957119647	0.7646691291118548	0.2254961227636791	1	1.0071389517627554	0.9420700431476127	0.7347270961757361	0.52047115819891	0.3182877534844997	0.2465343924343876	0.153140649505393	NA	NA	NA	NA	NA	NA	NA	NA	1	0.916843356945562	0.8959578462876239	0.8248418468407841	0.6846630358403191	0.6329435018524435	0.5425641104475967	0.3515652850634559	1	0.9939136042228013	0.8837140064222586	0.842129220920759	0.8164493704382393	0.7775419239097704	0.5806706262333239	0.27797529196402926	1	0.8627269552792816	0.7719760900371074	0.8765255166174453	0.8526248376222768	0.9065227749375115	0.7221247255258484	0.1949577729392837	1	0.9798041797294887	0.9171017987020903	0.8637009770093412	1.001809711984752	0.9036953257223713	0.8260964745850103	0.2754605916964138
DDO	2	DDO_2	+304.207FPQYVFGQAFTTLK+304.207, +304.207MTEAELK+304.207, +304.207M+15.995TEAELK+304.207	modularity > 0	NA	NA	NA	NA	NA	NA	NA	NA	1	1.0941810286719367	0.8545245529526283	0.7352633499289682	0.7416286105613262	0.8204538722760987	0.599396022793261	0.216079120380658	1	1.1161243467163646	1.008759983340107	0.9328530525531319	0.8143599770644518	0.7435891403537899	0.4339304671626374	0.23190642828008576	NA	NA	NA	NA	NA	NA	NA	NA	NA	NA	NA	NA	NA	NA	NA	NA	1	0.9768552683189025	0.9669007925371946	0.7754382602716413	0.6599877967623543	0.5099443102598344	0.4386339847534884	0.26663347857171094	1	0.9407751782922587	1.0508341249624777	0.735258865615642	0.7496248869138137	0.6628463986475328	0.4811856273664336	0.22874045289550726	1	1.1353891450738771	1.1617481654334845	0.6875971367414183	0.44634552211999695	0.3789967389401389	0.557947863118924	0.13298755725030836	1	0.9618092987995533	1.000023478326665	0.8553262398691747	0.7622464750294052	0.7693533526320558	0.6632346899988655	0.32389579335841767	1	1.509263443052494	0.6615180740381783	0.6986423394148318	0.46843340123813254	0.4200341161711387	0.28459205309737534	0.11120213040297351	NA	NA	NA	NA	NA	NA	NA	NA	NA	NA	NA	NA	NA	NA	NA	NA	NA	NA	NA	NA	NA	NA	NA	NA	1	1.0729643378642761	0.9568620963361322	0.9514195526194523	1.018287827202148	0.8850406845598043	0.8217446822914722	0.2632916888833356	1	0.7097342868137358	0.8014016671533397	0.7363139855422907	1.0346638580317866	0.8948050610205074	1.190519794356005	0.45193530710336727	1	0.8153177912450799	0.823552748947192	0.9090365095956005	1.1490879223093438	0.799903512868371	0.6666937040966556	0.1906599690048784	1	0.4899901636559686	0.5840890755976411	0.2786426277807228	0.2592275097499077	0.15347606419910378	0.1898766981476191	0.10050991812407048	NA	NA	NA	NA	NA	NA	NA	NA	1	0.8329653140555202	0.8749585297128959	0.8467480537843288	0.6196354015205603	0.42770195675223405	0.26076253904975494	0.17553338107409455	1	0.9198693957393773	0.8893952600815843	0.8861407016380913	0.8371255555711957	0.8121208808591923	0.6716430533772701	0.29339579317637177	NA	NA	NA	NA	NA	NA	NA	NA	1	1.0139677114246382	0.9458716302915092	0.9629899664766475	1.1050115928247015	1.1077893814709947	0.9468785246191868	0.22533636672896604
ZNF667	2	ZNF667_2	+304.207IHTEDRPYEC+57.021DQC+57.021GK+304.207, +304.207LHQNIHTGEK+304.207, +304.207DLYEDVM+15.995LENYR, +304.207PYEC+57.021DQC+57.021GK+304.207	modularity > 0	NA	NA	NA	NA	NA	NA	NA	NA	NA	NA	NA	NA	NA	NA	NA	NA	1	1.1246107316957172	0.640546162247703	0.34236563025385797	0.21861648399617245	0.2152414954213675	0.18462657687218462	0.1676097935654696	NA	NA	NA	NA	NA	NA	NA	NA	NA	NA	NA	NA	NA	NA	NA	NA	1	0.9604155636975835	0.9287500553910688	0.7902922799552242	0.343839136401967	0.3319288214754256	0.3318611856732332	0.25843064694917794	NA	NA	NA	NA	NA	NA	NA	NA	NA	NA	NA	NA	NA	NA	NA	NA	1	0.9966177411257198	0.4686313471017273	0.16501651298727132	0.09647706546143289	0.09093441504730493	0.060290838740603384	0.03542167452719267	1	1.1192666110028744	0.39412035992388067	0.15674946877634208	0.05001610751291733	0.033407080288129234	0.061885927253887606	0.01736574706331724	NA	NA	NA	NA	NA	NA	NA	NA	1	0.9057160410010978	0.6566758897299881	0.35062166372157333	0.11771590426106521	0.033848982506164936	0.0727852963517391	0.03555494565095557	NA	NA	NA	NA	NA	NA	NA	NA	1	0.9075381918356756	0.7058037595202399	0.31334681280436805	0.08906299258846319	0.05266178703135858	0.05229966434605347	0.045757885350086326	1	0.794866879602418	0.6256557320252094	0.3080489524520226	0.13653707181388292	0.12246152919025562	0.11519271752816991	0.09500811755374698	1	1.1148712531829532	0.9660396929871512	0.6900953442107056	0.29997379057101353	0.16859736766645836	0.12355256101939004	0.054458839819063756	1	0.7710695586652938	0.4074181053729434	0.2999832277198789	0.14896596820637525	0.1280144475626006	0.1156769274631433	0.05780245888602027	NA	NA	NA	NA	NA	NA	NA	NA	1	0.888754059323439	0.7352208274709476	0.2854078393244041	0.050815807195962306	0.04616326885159918	0.02905935102390971	0.020195780272404203	NA	NA	NA	NA	NA	NA	NA	NA	1	0.9610520295741765	0.8220665346495237	0.5477923933486606	0.303317808501725	0.13980176174241013	0.14028577614569746	0.13136552740707863	1	0.8724770229124356	0.6058346541779002	0.25930346858880643	0.14048680981836997	0.07689329468498576	0.06853130036536507	0.046047809510884774
LCMT2	1	LCMT2_1	+304.207SEDNNTEDLK+304.207, +304.207DC+57.021DSEWK+304.207, +304.207VENIEPFDEFEEWHLK+304.207, +304.207IPVEGEVPEAR, +304.207FPDVEAQR, +304.207RVENIEPFDEFEEWHLK+304.207, +304.207AQILSLGAGFDSLYFR, +304.207AFLEQIGAPQAALR, +304.207LSPVSPALGVLQLHFFK+304.207, +304.207AAVWEVDFPDVAR, +304.207IGETPELC+57.021ALTGPFER, +304.207GSQIGSC+57.021GTGVQWDGR, +304.207FLQAGWTAC+57.021GAVDMNEFYHC+57.021FLPAEER	modularity > 0	1	0.9435871090794176	0.6861081432980138	0.21257466877741088	0.0633225134941964	0.049642571844094624	0.029150447911150113	0.017793627540226512	1	0.9119805042200471	0.6880471227951295	0.38074942119805655	0.18223517670762054	0.1250137197794908	0.07615681002011065	0.06055254831071998	1	1.0328333952318476	0.6260497470068612	0.14373735373439478	0.06171430374849007	0.049659183584323044	0.032501832676875106	0.020787008149595283	1	0.8619944163237483	0.5156099125304439	0.2771565590710746	0.18776737640651908	0.18810915863366512	0.14092658682553927	0.10338847204375749	1	0.9068280474936817	0.5606778576898064	0.22325158949813398	0.1650490335153532	0.12191569601237488	0.09389822834083544	0.08263919179235829	1	0.9471163152616834	0.5583037223390459	0.14650031863768667	0.06708303774863443	0.04587737140512569	0.03512321780482598	0.024893460810184884	1	0.9362639696993538	0.545801994143152	0.11735560560548937	0.054018101071238396	0.039696801943602866	0.028013740838920127	0.017440979230712687	1	0.9549088749055528	0.6394441302899901	0.20013701228472808	0.08347879427494023	0.07230143562859385	0.07792153486229553	0.039372304749326445	1	0.8844942241371896	0.5682144675590719	0.1525841405738654	0.06168316346953123	0.04861191962619403	0.03770431587256859	0.028353830698614097	1	0.9553664357187772	0.5846952660371573	0.15783897477468584	0.0935033815731847	0.068556801073634	0.04221824963719259	0.02936051515328462	1	0.925861225815878	0.5001672357204762	0.0923557155758604	0.04232632509732289	0.033462764645837514	0.02548354488752639	0.020701034680233536	1	0.9093756615640869	0.4329911819031028	0.07299653331830304	0.047830108640828504	0.02658256502240732	0.0678360386262253	0.01626313955957218	1	0.9234668692525514	0.5321193688660323	0.17550040316140184	0.10957686811489382	0.08924613088580231	0.08379385739650698	0.06049870654736352	1	0.9707607612411903	0.8221375714021661	0.6317376944065658	0.41863684260714995	0.31083693453881217	0.20948564566371244	0.12980696449266294	1	0.9516609204400583	0.681129844081511	0.3096197382983678	0.15834473298266075	0.10761077293183352	0.08201378448565862	0.04673683486903357	1	0.9384552588085323	0.5861257548497459	0.17265332673274777	0.08261145832625648	0.06488597721544428	0.04267336044015222	0.0243795323877961	1	0.9361129582088236	0.7216454844348932	0.24305851110553764	0.10249794201227042	0.07130371826699759	0.04711997072569725	0.027188800231033157	1	0.9715997510375965	0.6485823437937868	0.22561708972146585	0.1177559847298126	0.08210072707431736	0.07252345190690239	0.047810289094166944	1	0.8357897705990617	0.5275604246275445	0.17430649628337322	0.08812848991954836	0.07628231944242123	0.04809533822984725	0.03261521442850286	1	0.9071138719303237	0.6178950361662939	0.17334578725761146	0.06201487907192531	0.058418827334515415	0.05145413988750171	0.04170667178460709	1	0.9572257289258238	0.648328743513189	0.32373466885744084	0.20305614487757348	0.13256784099061047	0.08293562593366556	0.058962107082974884	1	0.8648208985598304	0.4973589807602047	0.1389982673622089	0.08906065012506581	0.052885496626283175	0.040158264959947655	0.031095684150199643
LCMT2	2	LCMT2_2	+304.207DDSTLC+57.021C+57.021WR, +304.207YGHASVFLSPDVILSAGGFGEQEGR, +304.207GDTLSHTLVFPSSEAFPR, +304.207HSTTEVSC+57.021QNQEYLFVYGGR, +304.207SVVEPVLSDWHFLHVGTM+15.995AWVR, +304.207YSHTAHVLNGK+304.207, +304.207QLNSPLHGLER, +304.207GYVQDPFAALLVPGAAR	modularity > 0	1	0.9362084300257024	0.7260602088214413	0.32444990224559517	0.14528211965574475	0.10010577844913679	0.03932855302319269	0.031138393527876087	1	0.9377159953102514	0.6642501021989846	0.5182209826607794	0.37323272150020703	0.30342426360943764	0.1343694634230091	0.12807154907973173	1	1.042605624054619	0.6634287455460385	0.2172781315658673	0.14265603126723328	0.11859220297448526	0.0870126502867028	0.07235128774072211	1	0.7831310013232655	0.5226227363140336	0.3646549074700196	0.2806646329080981	0.1644247416914024	0.07304125418470628	0.05532014881499753	1	0.9484851656814509	0.7204429578726055	0.5408122915783047	0.4365448012788179	0.22979750567764387	0.12599115251774842	0.1032244930313066	1	0.9592287436678167	0.7782161848098967	0.4603001128896163	0.33673931775935817	0.2289834000175628	0.19393244567951423	0.13652135920718744	1	0.943548121005569	0.6540173482139181	0.2937849856918832	0.21498413779526312	0.14946926423117599	0.08641190615052977	0.05707150216796799	1	1.0201493470098053	0.7737740032447037	0.3547246312719551	0.2516145320167233	0.1928258824813175	0.14598762651687136	0.06685057129673036	1	0.8872223347217594	0.6799274051035531	0.33391617650090727	0.23627982668349795	0.1892800351806361	0.1294353849958072	0.125074863147282	1	1.0410606229118453	0.7597142893400348	0.5712769652633195	0.38907051032572915	0.2681272583281124	0.18172222734865084	0.13857909805489668	1	0.9337465866519742	0.5881505249862752	0.21184279033017625	0.15018925053771653	0.08306975005898776	0.054653213287519445	0.04461491450215804	1	0.9360244855044537	0.5839900872354421	0.3523334536092503	0.30970466670421914	0.17186276340578618	0.20780755641445509	0.12010825587718241	1	0.9531808882673243	0.5414709123961504	0.14838030417475595	0.10562775101637205	0.07839218806045317	0.05486997692747686	0.05185787766230322	1	1.0255772694974072	0.8255729346134077	0.6912735326086025	0.5506129601425084	0.44556429598243386	0.23619177668755295	0.21855917224672675	1	0.9550715666060716	0.727013496142295	0.4026125653550488	0.2703321739900917	0.19791410038416465	0.14176267765696832	0.08763059053732282	1	0.9544246687963286	0.6461421427868536	0.3119572068352685	0.21935638254294135	0.18247806695243698	0.09196868053029039	0.05137423535201877	1	0.9279365227316055	0.8187503885876966	0.48529303012354036	0.3399963328699646	0.21920314395518137	0.16240145440958925	0.1239483496576123	1	0.8979211246267127	0.6062264407782514	0.2533675924169523	0.08641908957551588	0.05880771526939516	0.028821484891523422	0.03952186486100926	1	0.8443068879162192	0.6073972752607928	0.2563651474636906	0.16533026277265256	0.1370087875988974	0.09685344891416924	0.05129315431798791	1	0.9474127483052287	0.6535994594438624	0.24991817428922897	0.1539693994395684	0.13945677359611622	0.08080793496352386	0.05963763384618302	1	0.9669927070745364	0.8226931752122251	0.6284868113728403	0.4819409048161891	0.3812020427201828	0.28309084761551756	0.2079632033320128	1	0.9130948850109802	0.6488312693781934	0.3165766934932847	0.2377462104714343	0.1804074616800051	0.16768318690188302	0.15120691836948355
PMPCA	1	PMPCA_1	+304.207LTDEEVEMTR, +304.207EFILMGGTVDTVELER, +304.207GLDTVVALLADVVLQPR, +304.207DTTMYAVSADSK+304.207, +304.207YLLGVQPAWGSAEAVDIDR, +304.207DEILLTLEK+304.207, +304.207MAVQFELEDLNLRPDPEPLLTEM+15.995IHEAAYR, +304.207M+15.995AVQFELEDLNLRPDPEPLLTEMIHEAAYR, +304.207PVFATVDGQEK+304.207, +304.207EM+15.995VEIITK+304.207, +304.207EMVEIITK+304.207, +304.207MVLAGVGVEHEHLVDC+57.021AR, +304.207M+15.995VLAGVGVEHEHLVDC+57.021AR, +304.207FC+57.021PTENVAK+304.207, +304.207HGGIC+57.021DC+57.021QTSR, +304.207LPHELC+57.021TLIR, +304.207LYLNVLNR, +304.207EFILM+15.995GGTVDTVELER, +304.207MAVQFELEDLNLRPDPEPLLTEMIHEAAYR, +304.207FGQFC+57.021TVGILINSGSR, +304.207FSSGGAYPNIPLSSPLPGVPK+304.207	modularity > 0	1	0.886590791316182	0.844438087959421	0.8264514792650933	0.5032665608928472	0.09820182914366017	0.058832753089077296	0.03808981732982963	1	0.757182741591884	0.7104971254326823	0.7256571877855827	0.29827242089097394	0.10883501618976789	0.056966183388166995	0.04307595732852523	1	1.2035719177320374	1.1143821336473898	0.9536510495846068	0.42530093765626703	0.1377162471737716	0.12685700959021382	0.11473332690926172	1	0.9333574362665868	0.7785369848964464	0.7030331457451927	0.2612392993974308	0.09239237831660824	0.0744196425477114	0.04927335915515011	1	1.0101919484941153	0.9243047973880616	0.7500934128183544	0.4219731819802476	0.15952036142291207	0.14348589777878049	0.11607498475875354	1	0.9678437186192732	0.9026063600489329	0.8121833042589713	0.40322933627912305	0.10482600775578861	0.0619896951236445	0.0392794689338987	1	0.996905414940868	0.8769207225851106	0.8400566513935412	0.4132501862473535	0.1354475871792862	0.09535947180050362	0.05845562314692603	1	0.9769349267472943	0.9337699051258203	0.8237981344185232	0.3953055294272642	0.07114682287077656	0.049953391471174745	0.04214659495038133	1	1.0533427022734803	0.9886157206571274	0.908438626464646	0.40194015223536417	0.06808413593040294	0.04339432706431651	0.032724962062538776	1	1.01975196732495	0.9359809100900325	0.809120174599911	0.42691231240862504	0.10082837263463189	0.07054587724064089	0.05032957563826602	1	1.06272376601268	0.9941182646067417	0.8423695740639519	0.43316199733045896	0.09634185577497727	0.11926046360685363	0.10183055878247622	1	0.9106396318572152	0.827974698053746	0.802120280414385	0.511775159259052	0.050346604335424254	0.09194859128175965	0.02725930442603215	1	1.0362136436187621	0.9608046942892918	0.8869628058832814	0.45586314802360534	0.14931392939190183	0.08738069986124515	0.05379130612397572	1	1.000425182207184	0.9277125488669569	0.8085562191913827	0.3742952034027479	0.09480544257029169	0.061228154160415105	0.03868786948746186	1	0.8734685435667007	0.8246015682337641	0.7557444969903488	0.4743471189341187	0.09312680745329466	0.14470503455962327	0.132642909105481	1	0.7713375785891833	0.9566796296625512	0.8317136360080336	0.5591445292345324	0.06341087005168525	0.027525105144869322	0.021065818464734733	1	1.1029049605491024	0.8945583481109097	0.8172647861467215	0.40860805722923055	0.1169572269752821	0.08368784515967838	0.05375664260819507	1	0.8876449500519055	0.8326051793939814	0.7503237772332919	0.4972808902053932	0.14464981619265488	0.09031536752884287	0.048348648792820206	1	0.9273295287117655	0.8393684073209877	0.8237328360206018	0.39677678630018587	0.05755437927597149	0.03763563293882168	0.029030786814911985	1	0.9791036901646439	0.8728844814714466	0.8591044803768697	0.44471319177216256	0.06884484799526634	0.041524755965251	0.02675158430094925	1	1.0138576211275012	0.8927508492761079	1.037019744131489	0.5019668021926843	0.1162490410786889	0.06412901155793277	0.0379860362122973	1	0.9768282669478267	0.8330949913132231	0.755976720538858	0.3484304890565255	0.08946039381919012	0.05888216248026376	0.03759245662936985
PMPCA	2	PMPCA_2	+304.207LTDEEVEM+15.995TR, +304.207DTTM+15.995YAVSADSK+304.207, +304.207PVIFEDVGR, +304.207PAVAALGDLTDLPTYEHIQTALSSK+304.207, +304.207VTTLDNGLR, +304.207NYYTPDR, +304.207NVK+304.207PEDVK+304.207, +304.207YLSGIAHFLEK+304.207, +304.207EVLHSYLR, +304.207ENTVGLHR, +304.207SVAQYTGGIAK+304.207, +304.207M+15.995AVQFELEDLNLRPDPEPLLTEM+15.995IHEAAYR, +304.207TQLTSMLMMNLESR, +304.207HHWM+15.995YNATSYHHSYEDTGLLC+57.021IHASADPR, +304.207GK+304.207PAVAALGDLTDLPTYEHIQTALSSK+304.207, +304.207TQLTSM+15.995LMM+15.995NLESRPVIFEDVGR, +304.207K+304.207LPHELC+57.021TLIR, +304.207TQLTSMLMMNLESRPVIFEDVGR, +304.207TQLTSMLM+15.995MNLESRPVIFEDVGR	modularity > 0	1	0.8716593915952602	0.8732100886528471	0.8169010792266012	0.4914181031635411	0.10202413451855644	0.0629578028288802	0.03758130778886375	1	1.0716528759856172	0.9393143593542005	0.7443015035223952	0.3144231583000636	0.09420703573251865	0.03886065974293194	0.030355661053603315	1	1.0952589800787729	1.0659811561735428	0.921213375027411	0.9771526631249778	0.6843890032800615	0.7236663139619665	0.65116680525114	1	0.9444932438959435	0.7552370095310349	0.7356925747546937	0.2966449903892691	0.11975361363534577	0.08997110471270099	0.05512832975160547	1	1.0113614955017958	1.1365432273792553	0.8731886770316811	1.3399879320538781	1.0101129962136528	1.1885903149270716	1.0345486199988632	1	0.9536758278366755	0.8850876632575315	0.7874263184088045	0.40267760154703036	0.12589189876272286	0.10124210852987515	0.07119108096584882	1	0.9439768775081586	0.920262292140021	0.7525959438233851	0.3790593551467337	0.11722308816769499	0.06340730877247751	0.03654544935783684	1	0.983481905765448	0.9120570468351824	0.8127910050721945	0.38440615656177685	0.08884012123897424	0.06311949435921445	0.03636804742387456	1	1.033871993542068	0.9965032469657648	0.8780222391643637	0.4398885629171175	0.1346994368691312	0.08503987599520024	0.05009719788117061	1	1.0478383782861516	1.017256307358888	0.9232207448460457	0.4843443925111686	0.13776902354530585	0.0943363996132551	0.05731335854134732	1	1.0394596244900143	1.0047157148660368	0.9224258621071392	0.4164416111734428	0.1765825035990524	0.770093990827454	0.7512740133969091	1	0.9647819355745643	0.9030104800920042	0.8438317724918862	0.5686318946602467	0.05495923245273461	0.08884800041490373	0.030605474994568883	1	1.0412883488823277	0.9542418838017067	0.8397759299363631	0.43217783274778876	0.16373593343956225	0.0957141586398604	0.06644594646554708	1	1.0263250733726794	0.9431998889368827	0.8117919847600324	0.3962077910125304	0.12335777189063496	0.0968604471296381	0.0660371129774781	1	0.828932775652744	0.8665393422467426	0.8448307067274927	0.5388467007292761	0.1953026828530888	0.9075653658633711	0.94441414486689	1	0.7862772530291573	0.9757007762951184	0.7421267330183638	0.5160278303430271	0.059905728782234	0.04018392295365771	0.018020971972833325	1	1.0267004945360076	0.888313102471155	0.8591851013200743	0.43577997698761484	0.1327723209356719	0.08176583649669204	0.04068843042443103	1	0.9229143616771651	0.8608108161349809	0.7478779843507714	0.4978057697965573	0.17696745786502058	0.12420993861802357	0.07339541048420391	1	0.9661053334491222	0.7746289444329231	0.8349194672029441	0.4046545338224044	0.11085042828753881	0.054623976496604	0.03417101216887321	1	0.9381180671528474	0.8683575709475905	0.794824854374003	0.4342808748361101	0.08193763867002685	0.04197932445752751	0.02177235109792095	1	1.0416380885483976	0.8435993549087183	0.9869781578776097	0.5170792895413103	0.12821914341617058	0.06638735205174155	0.038163790877118124	1	1.0157418616395466	0.8759154535820631	0.7846216011958665	0.3853676037693736	0.1603591970129105	0.11688880576994906	0.06644607402083626
TLK2	1	TLK2_1	+304.207EEAEIQAELER, +304.207TNGAENETLTLAEYHEQEEIFK+304.207, +304.207EATEEQSALPTLMSVMLAK+304.207, +304.207LDTEQLAQR, +304.207EVETPEK+304.207, +304.207IDVQQLAC+57.021DPYLLPHIR, +304.207HGASFTEQWTDGYAFQNLIK+304.207, +304.207PFGHNQSQQDILQENTILK+304.207, +304.207PVVTPEAK+304.207, +304.207ATEVQFPPK+304.207, +304.207GAGLC+57.021FTFVSAQQNSPSSTGSGNTEHSC+57.021SSQK+304.207, +304.207K+304.207PPAMGQAPPATNEQK+304.207, +304.207RK+304.207PPAMGQAPPATNEQK+304.207, +304.207ISDYFEFAGGSAPGTSPGR, +304.207GPLNSESSNQSLC+57.021SVGSLSDK+304.207, +304.207QELLEAR, +304.207FTGVGVSK+304.207, +304.207DHPTLNDR, +304.207EATEEQSALPTLMSVM+15.995LAK+304.207, +304.207VDVWSVGVIFYQC+57.021LYGR, +304.207EATEEQSALPTLM+15.995SVM+15.995LAK+304.207	modularity > 0	1	1.028854047813585	0.8893722286175132	0.7404738171112802	0.48825781320171163	0.18108709171493692	0.10953258767804658	0.08023483133883029	1	0.9730529449231148	0.7538718660357555	0.7677647553104175	0.477864458554031	0.2060068465432272	0.10270414668044497	0.1017636268522134	1	1.0428510167831218	0.8751362377670076	0.7277980042523923	0.4401716337008126	0.17640698514219327	0.09031344973015293	0.0707173497754141	1	0.9132150973293542	0.8331382202859782	0.7539366764020893	0.5485113146950691	0.25040448246753316	0.13521108501018758	0.10911189652478379	1	1.0526970267707787	0.8682355468257423	0.6776131755070953	0.4218060819040554	0.15565568516428474	0.07850428009894767	0.04414277594035294	1	0.9842974864289902	0.8433112668906906	0.7460436901994945	0.5153717020130696	0.23608020976141364	0.128976880120491	0.09315898738771898	1	0.9826630525318634	0.9229493094475167	0.7996600547632028	0.5652056342572831	0.23621608993458174	0.15118296316473478	0.12037374272751643	1	0.9861534503671182	0.8319936888726487	0.7552148427135265	0.5113939888423451	0.20843670082673335	0.11295834828890457	0.07425001821274813	1	1.016480636202931	0.8867469095565709	0.6448155415738805	0.430922215308113	0.16751722170567188	0.09663087100804664	0.08112620514638996	1	1.0747197964251862	0.91605398499668	0.776177665164979	0.4773525650810173	0.18956337970261944	0.11463272883518164	0.0854621150709264	1	0.9801682186921311	0.8295320126496172	0.6848955737970462	0.4417233948478451	0.13720204831721597	0.062218452622631835	0.0657074158370567	1	1.0198093888045852	0.8858399984544189	0.776314291739926	0.5722863708952671	0.1754052599887844	0.21941498015099278	0.09728222130994921	1	0.9505953065521027	0.8561487258463242	0.6827744667290713	0.4642850348190418	0.2344618322431482	0.14674705833315133	0.10584252603060094	1	1.0015765123278377	0.9143395652343943	0.73858812224872	0.48977751972512085	0.20300130731823296	0.13182410736119965	0.08813650847556917	1	0.8736408129383615	0.7103029697803845	0.47615936999970443	0.32423359550984715	0.11045367036830474	0.07033021283794366	0.046660391341281283	1	0.9917668140488403	0.8700296907087296	0.7424382062721746	0.466752193317494	0.1633602207853096	0.07537735510782885	0.05484258942790821	1	0.9310710203528145	0.8221656866089402	0.7228024078500707	0.5441335984261341	0.20963250992632823	0.13337700088058513	0.09095056040610827	1	0.9424382977977378	0.729342066313562	0.5086132182686871	0.4465724111622398	0.2065229164442386	0.14273649045329095	0.08247800743025929	1	0.8440215143070008	0.7734164553579375	0.6434945988995009	0.3939218504431048	0.16466187956070522	0.08131596176970987	0.05161938691608173	1	0.9462576925804398	0.7788209014083268	0.6275876336854662	0.4253729627591991	0.19677786893565352	0.12837235170858896	0.08444420465708141	1	0.9847952977607982	0.7958732592480756	0.694172075629867	0.4426966692851199	0.17651868990657246	0.11243855671197314	0.07499605222149423	1	0.940924632394994	0.8531732149413572	0.6558761276568387	0.5242855018480721	0.18843438950169325	0.09922028364687542	0.07708792948286271
TLK2	2	TLK2_2	+304.207AFDLTEQR, +304.207K+304.207EEAEIQAELER, +304.207QIDEQQK+304.207, +304.207QTQSDLTIEK+304.207, +304.207ISDYFER, +304.207IHNEDNSQFK+304.207, +304.207AEPYETSQGK+304.207, +304.207YLNEIK+304.207PPIIHYDLK+304.207, +304.207ITDFGLSK+304.207, +304.207RVEQPLYGLDGSAAK+304.207, +304.207GGFSEVYK+304.207, +304.207K+304.207PFGHNQSQQDILQENTILK+304.207, +304.207QQNSPSSTGSGNTEHSC+57.021SSQK+304.207, +304.207K+304.207PPAM+15.995GQAPPATNEQK+304.207, +304.207RK+304.207PPAM+15.995GQAPPATNEQK+304.207, +304.207SIIMQIVNALK+304.207, +304.207SIIM+15.995QIVNALK+304.207, +304.207LTLAEYHEQEEIFK+304.207, +304.207ISALENSK+304.207, +304.207RQELLEAR, +304.207VEQPLYGLDGSAAK+304.207	modularity > 0	1	0.9892980783840875	0.8469466454279727	0.6373204867646379	0.3668985197761875	0.07090075607932557	0.018135319363985387	0.01655956883783205	1	0.9555153386591156	0.6586904890649111	0.7458150121231689	0.449961147439822	0.18827145431777323	0.07137748325624056	0.03923942792076876	1	1.081212918796157	0.8565769106497806	0.5668542129524239	0.24806223538539313	0.07633457947436997	0.03578128726413141	0.03182935981920217	1	0.9330471916709784	0.7802740680850091	0.5847854557497013	0.35741616304164137	0.10600873884090137	0.02527136134229672	0.022903513796430783	1	1.0752967826620703	0.9804091943298042	0.7436675654895991	0.34233681500618	0.08682460465727633	0.03315765399862795	0.030489128294220732	1	0.9856757864538755	0.823814824630368	0.7287802763815081	0.4815015455671335	0.1497452885637776	0.06465656071280605	0.04841201377984117	1	0.9668671231869581	0.89109594129281	0.7340475896211274	0.4777429259641566	0.16979332963432636	0.08089695354450488	0.04272808015233043	1	0.9560362207863946	0.6999635925012676	0.44126119610890374	0.13911810103576355	0.028072799322108953	0.02049547376437053	0.00860838341633728	1	0.9383090111276785	0.8695388831349443	0.6074732187661717	0.390678393155306	0.12344809901300093	0.054316177893605724	0.043087037361215316	1	0.9602746513828648	0.8909127862187878	0.6988151615769129	0.42186816351045403	0.09889645417741551	0.046066277047167654	0.044861197875629255	1	0.9797105632780517	0.77109044856501	0.5252616884187532	0.30647736994144664	0.08478540973826415	0.028369677257319214	0.021854127018709073	1	0.9543823817537693	0.790694864737793	0.6277295598345126	0.42410201497016653	0.049526145125857665	0.10455149694359374	0.035469317294409934	1	0.9500725016229468	0.8881317523935564	0.7035855282780781	0.4330029053463274	0.16803587531621417	0.0818775283680549	0.06251730186582571	1	0.9584703473513653	0.8793036207005193	0.6982964418956545	0.44243614463289466	0.11613676349417026	0.05223882901180908	0.0371244758048311	1	0.9262186208462586	0.7288019454521778	0.5002659782972639	0.26341687078665754	0.09060311035945667	0.049287816868801064	0.04489057205673249	1	0.9290333250054369	0.8329504598660732	0.6631611328151233	0.414008239679423	0.11416166756122106	0.039445113340868934	0.0498673910536408	1	1.005381936266636	0.8554090068805095	0.718978200370746	0.48240138729436355	0.12652911958354002	0.0741948086663205	0.049413838530891666	1	0.9278518151547726	0.7274559142411404	0.4795257710242476	0.4290782101673056	0.1456969947717697	0.08631225615412437	0.052964715069312045	1	0.880971351409053	0.7335974860613489	0.6201594462428713	0.3782696571943135	0.13458545142008654	0.04353096456110254	0.05694775288485734	1	0.9620005976048056	0.704040945483347	0.32974548177485974	0.047031736774886077	0.012307312488308847	0.0060545910525637535	0.005753580324952356	1	0.9448370749535439	0.7787435105422871	0.6395214247269564	0.36959625376880806	0.09448469742652763	0.05384954454087214	0.039297638557539746	1	0.9944377762775719	0.8627713805411641	0.6525142946532552	0.5115900215338298	0.15727566718983033	0.05664045644735075	0.04608738003341685
SPG11	1	SPG11_1	+304.207VAELAELPVDNLVIK+304.207, +304.207MDSDQVC+57.021NK+304.207, +304.207GDFNYLEEFK+304.207, +304.207LIESQPWEDSLK+304.207, +304.207DFLVEILK+304.207, +304.207ESYSEPQSK+304.207, +304.207FVTVPSSNEVVTNLEVLTSK+304.207, +304.207ELFIHTEELDEHLQK+304.207, +304.207LSFEEVIASAILNNK+304.207, +304.207YNEMTYIFDLLHK+304.207, +304.207LDPSGTLK+304.207, +304.207QVLC+57.021LYDLAK+304.207, +304.207SVLDSFLK+304.207, +304.207FYEIVNVLLK+304.207, +304.207YLELNSLPSK+304.207, +304.207M+15.995DSDQVC+57.021NK+304.207, +304.207SSIFEEISK+304.207, +304.207QLDTVNFFLK+304.207, +304.207ALTLM+15.995LDAAESYAK+304.207, +304.207TALLDYIK+304.207, +304.207VANIILSYK+304.207, +304.207EDM+15.995C+57.021NEQQQEPAK+304.207, +304.207ALASGEASM+15.995EDLHPEIHALLQSAELLEEEAPDIPLR, +304.207EITQEM+15.995QTLK+304.207, +304.207LQTDGQFALAR	modularity > 0	1	0.85848613188546	0.45011257482600736	0.2525525946612773	0.13706779924075646	0.09928358940944099	0.07047224381824461	0.03475028917344764	1	0.8128354906480774	0.3068264975186929	0.23266084286401456	0.1120222989348862	0.0750425451923898	0.03873429284151736	0.03108167069941531	1	1.0773311796205953	0.5327335885940433	0.17054158484354406	0.06036038673175703	0.04889316137899272	0.035284844043462694	0.028851980648989434	1	0.8800998191644515	0.4717850646555387	0.20490872635221408	0.10615802674607216	0.07408670853240017	0.06163364928916968	0.037582153117547874	1	1.0051296020609601	0.512176870575435	0.19403973105052072	0.06882701854093497	0.040376351276938435	0.03299887696526881	0.021620402401631482	1	0.9523530712685183	0.47622771336567365	0.1709306767711842	0.07069766479824739	0.05290513329432475	0.042490785525445635	0.026006028494752392	1	0.9115385743668214	0.5724455779399632	0.22352698405136875	0.10417595265170052	0.055083772215635006	0.04075361887704907	0.02671713707292462	1	0.8628387945297846	0.35609188948724557	0.15808357619403351	0.0577214538417699	0.033064271752371345	0.022366599287165004	0.019894013382292096	1	0.7873239119982387	0.4036430580838741	0.14933329916070986	0.07467679204539839	0.04318526838426772	0.03391165684089148	0.022370297536028795	1	0.8675822470609355	0.3722134168661932	0.17540904338783714	0.0761269001929976	0.046302821062528234	0.033270604068374274	0.023098701836499223	1	0.8913397165778173	0.3604300314783906	0.11362672706438386	0.05032707091927306	0.03328707790778933	0.021952961292983422	0.014762795232414659	1	0.8862850105229751	0.4381494536331798	0.10795661900945562	0.033609355885664494	0.017076665355187145	0.06778281388518352	0.015075060822412742	1	0.9157442728828168	0.5344574272341581	0.17768376861892665	0.05161560951843522	0.05031644686566007	0.053247637171407305	0.045558977526822815	1	0.9149090103915577	0.46726075094827996	0.19502253052992766	0.11060029805926716	0.08402787409466385	0.07449527618414764	0.047546019689676734	1	0.9171329988631319	0.5894191067068858	0.2763694871042275	0.07980519025444008	0.05587611179596365	0.05225574005439735	0.028683114598475067	1	0.8177912693012628	0.39845488291881537	0.217405998005709	0.0950674979582009	0.055141771556430054	0.03618661537779773	0.024553644006760425	1	0.8906191409340192	0.5713062523046553	0.28330824963436013	0.1362711891241043	0.08147283795063846	0.0591452418810714	0.03957680031561288	1	0.7470485061629233	0.2686465767919652	0.11871776348988357	0.0986325976694525	0.07811411048926062	0.05919867089643702	0.027471866994041295	1	0.8193481964490822	0.5008587283563807	0.22916088965413062	0.11192924602307186	0.07625487461238835	0.05555771555520449	0.028405819788101853	1	0.7628491877650145	0.2538122008482342	0.10863705580079738	0.04976611108072466	0.035693466443033645	0.03269937059246876	0.017194510879335902	1	0.7448126334574162	0.2571132559319508	0.12553109079885078	0.06375922471824114	0.04117471576140719	0.03207891204007556	0.010105742459538929	1	0.9103652227969327	0.4452193439363103	0.139768329320164	0.0765064930421481	0.041698762325479234	0.032768986275985484	0.019211159771419926
SPG11	2	SPG11_2	+304.207EQESLNFLIGR, +304.207IMHISEQEEPIELK+304.207, +304.207IGGVIQDTLPVQNYK+304.207, +304.207LAFENLPSVPTSK+304.207, +304.207GVNILTSYINELR, +304.207SSVSDQFDHLSSHLYLR, +304.207HYFEVLMR, +304.207YFHFYNPDVALVLHC+57.021R, +304.207QHPGHLLC+57.021ER, +304.207LC+57.021ILC+57.021QILK+304.207, +304.207IM+15.995HISEQEEPIELK+304.207, +304.207EHLFSDGPDVK+304.207, +304.207AQAFISTQGLK+304.207PDTVAELVAEEVTR, +304.207GVDEDDPVNSAYNMK+304.207, +304.207TTTEELLVLLEEGTWNSIQQQEIK+304.207, +304.207EITQEMQTLK+304.207, +304.207EIGENHEAAAR, +304.207SLETLNTAATK+304.207, +304.207TQPEALGSLTAAGSLQVLSLTPGSR, +304.207VHSTSSLDSQK+304.207, +304.207LYLGHFQENM+15.995QIQSFPR, +304.207IDSHSAQK+304.207, +304.207GVDEDDPVNSAYNM+15.995K+304.207	modularity > 0	1	0.866026635642702	0.45463546604442434	0.28052944910269734	0.15515765070200105	0.14660720397985647	0.08604319455545921	0.08952072619326347	1	0.8562931262947656	0.4134075857725977	0.3460589946846465	0.20092409743984435	0.15516941606336926	0.08341122554920935	0.09372582290627367	1	1.0342942392624448	0.5737230466353163	0.2525448820032181	0.1333112636158847	0.09367158050084597	0.059481624943412525	0.0425028582096846	1	0.924425086783694	0.5123592223796527	0.24011853009900863	0.16415863826970767	0.10344653501771034	0.10441843885549568	0.08038522328889676	1	0.9981839870423012	0.5590383290498394	0.27091225332443786	0.15965096770601142	0.11145863776166744	0.0727981684649693	0.06069193111300629	1	0.9444138183847162	0.5957576426422567	0.3176476875981363	0.19084138375244053	0.12233947379520291	0.08512859414836808	0.060038364259002136	1	0.9261635870820769	0.6057790510427374	0.318918683755144	0.18884296402938566	0.10820777592172102	0.07630754773975298	0.04472933021043599	1	0.8454779114026574	0.45567471027051587	0.2823883835916661	0.16927102048078685	0.10389211620002838	0.07664380144530017	0.049647127817072895	1	0.8237675361732122	0.46892536262407664	0.21926286855263855	0.15392405177795476	0.10031753412541883	0.05258332040180605	0.030316841729846417	1	0.935668205292801	0.4366588184309151	0.2616511450454681	0.14850029137186355	0.12989254460106736	0.09922582972056151	0.08187884033008007	1	0.8952937890206466	0.4690625502200934	0.22946735344803623	0.12908516496411923	0.08225440805445682	0.06018093714603961	0.0399662181470476	1	0.933659087072186	0.5105592353619348	0.2288301889530814	0.1297712666952955	0.04208646028427138	0.07383592461396873	0.01663351057257879	1	0.9531953427764299	0.5842916023459628	0.20276203496800044	0.09071663227606892	0.07414186573248159	0.05890519416388814	0.0430578684581337	1	0.943451370672176	0.5943960044431623	0.36633484080167644	0.2501733553775074	0.17347212848633603	0.11945147692638057	0.09943307745188693	1	0.9405136786760743	0.6179719647731631	0.35079770380061737	0.15898923626115927	0.11152070028849265	0.07955975338636635	0.06212835598953624	1	0.8394155168213944	0.45915376906072697	0.28960521551835594	0.16494373567456624	0.12868987131591045	0.08075710223255315	0.03709839491803709	1	0.8678337496779444	0.6663115344093399	0.3845647331603808	0.29782216055125715	0.20064583485375193	0.1752970533175155	0.1246465506501082	1	0.7911004007175452	0.25780881742077877	0.13199095610721392	0.10721666644092667	0.09811899617768872	0.07476003781803975	0.0538061678208588	1	0.8455626673709319	0.579974780598975	0.3531744230488258	0.2617164616977367	0.21153411360854402	0.1353444153689711	0.05637279836070943	1	0.8073044599676036	0.381112533561378	0.2431680174838789	0.16442240344780518	0.12278514337217489	0.07163890947749949	0.05692599175600076	1	0.7904210675664308	0.3565730802798711	0.2521406868666113	0.14580158773110144	0.08129618363879508	0.04206150732185294	0.019668986865807366	1	0.9047223575903218	0.503790851612396	0.225961145363086	0.14758994485798294	0.10120388724342787	0.06412970002171378	0.03692903331386183
SPG11	3	SPG11_3	+304.207LIDDQDISISLLSLR, +304.207LTDAIDEYDVHENVPK+304.207, +304.207ILEDLPIQGPK+304.207, +304.207LLDDGC+57.021VHEASR, +304.207LMDC+57.021ILALPR, +304.207HFSEQLLNLTLSFLNNQIK+304.207, +304.207SLIQYFSPVIQDHLR, +304.207LLALGENYELLIYEFNLK+304.207, +304.207LSPENC+57.021PFLEK+304.207, +304.207ISPEEYK+304.207, +304.207ELLTSSQGTGHK+304.207, +304.207LYLGHFQENMQIQSFPR, +304.207NEDAQYSFIR, +304.207ALTLMLDAAESYAK+304.207, +304.207NVEELIPALDLLC+57.021SAIR, +304.207LLTYC+57.021EDVYLYYK+304.207, +304.207TIDFVHQVEK+304.207, +304.207DTSIAINHTIITSYSIENLQHEC+57.021R, +304.207C+57.021C+57.021LEGPFWHFLWEDSR, +304.207TALFPQC+57.021TPPSVLPSDITIYHLIQSLSPFDPSR	modularity > 0	1	0.8782540320030683	0.4721843563484235	0.2643870771450917	0.13552325093113055	0.0933131505776664	0.04161921129288416	0.024957044870418842	1	0.7857718442418573	0.2805734257594997	0.2182697468462921	0.11720411490118912	0.08882497970616382	0.03702550360090881	0.034593084203364814	1	1.1634305874233868	0.5678421149432152	0.20271120614323837	0.10594544922707813	0.07965919467200887	0.07209966341357013	0.058015227430087524	1	0.885666647660557	0.47348127108008864	0.19326396102287874	0.10437792014569129	0.06817403074334687	0.051409924813016025	0.03777277281743841	1	0.9975677646070696	0.5661268275840449	0.2621348116861213	0.12689211575540274	0.08477588176504389	0.06989851880514518	0.05200279789318888	1	0.9264036275742813	0.47934321454936685	0.18957942621330184	0.09490119557383177	0.06557081641970636	0.052846597552031915	0.041177323342888775	1	0.9040499394747962	0.5377886834474124	0.20644832461110268	0.10585212724661716	0.07076230335448906	0.04845775504172556	0.024640058984071386	1	0.8563202020075877	0.41522227623746705	0.21954488935929725	0.09895711912866151	0.06771844385242473	0.07731699941982599	0.034674872190550626	1	0.8169869158734575	0.44774785948224705	0.20920996401602224	0.11205072601329166	0.07221362208246822	0.0441660093737519	0.03749807279635387	1	0.8855271186993885	0.39831107028906476	0.2213606407294871	0.11286203110752349	0.071723300166669	0.038583337612104536	0.02859965386672888	1	0.9022196119747136	0.4256506867653983	0.18071863889934237	0.09464039237460531	0.08296953150377437	0.051725954286406695	0.042606406342446626	1	0.8941970245702163	0.5022447597357468	0.1756976505033667	0.10487735122335284	0.045391691287637086	0.08160530307091045	0.032046882868295275	1	0.8971515056581136	0.5563556350869611	0.21090266098530422	0.09664654300150809	0.08681946039731425	0.05846401147476999	0.04062629369310768	1	0.9232316852258028	0.5044497493610568	0.2699969536055263	0.16364845086674568	0.11699822036772087	0.09061469729058844	0.06542693226351214	1	0.9893323574059665	0.4981687140130457	0.288961271615225	0.16868262906079531	0.1592251352709052	0.09255116713175268	0.09304674742398521	1	0.7816529914931358	0.3661190329437571	0.19950698555021093	0.07873687906197022	0.04908739021215586	0.030815323622467358	0.02331805277380026	1	0.883030003294663	0.5803089066741673	0.3077002406314228	0.18452303080687413	0.11426893531922958	0.07172772297470455	0.059721606159472806	1	0.8104651968041056	0.3614831801866452	0.19565143351835956	0.1417819561634288	0.115958525724943	0.10007287323608238	0.06003263380126741	1	0.8457187547586785	0.5582634308061725	0.267631974595127	0.10109102037523403	0.07277356410289819	0.03975649460665483	0.02941159405583624	1	0.7958884245425387	0.3204988342183114	0.1701175805546286	0.10707195925001299	0.08468137986085256	0.056670721817324035	0.038412839568859075	1	0.8450476452147768	0.3934303630183843	0.2677840786304605	0.17036320986609843	0.12155778431038436	0.09421484085964085	0.07938818504246062	1	0.875352025989084	0.501988578273819	0.20634031558152596	0.1342455309099982	0.0851678263292432	0.057041121893742414	0.04399142071630072
AP1G2	1	AP1G2_1	+304.207NHEESSETM+15.995NDLLAQVATNTDTSR, +304.207NHEESSETMNDLLAQVATNTDTSR, +304.207AM+15.995MQELQAFLESC+57.021PPDLR, +304.207ETDASLSR, +304.207LTYDHFHQSVQEIFEVNNLPVESWQ, +304.207DDAVANLTQLIGGAQELHAYSVR, +304.207TLVTM+15.995GYSTEHSISGVSDPFLQVQILR, +304.207TLVTMGYSTEHSISGVSDPFLQVQILR, +304.207VPELSSVFLPPC+57.021AQLLHER, +304.207K+304.207VPELSSVFLPPC+57.021AQLLHER, +304.207LLYVHMLGYPAHFGQM+15.995EC+57.021LK+304.207, +304.207LLYVHM+15.995LGYPAHFGQM+15.995EC+57.021LK+304.207, +304.207LVQSDHSAVQR, +304.207GYALTALM+15.995K+304.207, +304.207YVALTSLLR, +304.207AMM+15.995QELQAFLESC+57.021PPDLR, +304.207ALELSLALVNSSNVR, +304.207GYALTALMK+304.207, +304.207LLYVHM+15.995LGYPAHFGQMEC+57.021LK+304.207, +304.207FLLNSDRNIR	modularity > 0	1	0.9119414298255821	0.7018087077968569	0.3780214090860717	0.18966264838536304	0.1490834923602955	0.10736526858887503	0.08487472777765244	1	0.9415834039236664	0.6869183327943823	0.42488013610316505	0.25299733064351965	0.20887779131992987	0.19124812740533367	0.1150682205278015	1	1.099188132411819	0.6676641427736087	0.3256730970076886	0.2612364001295847	0.20766683011799866	0.17531913972959204	0.15024961704911652	1	0.9526545201962908	0.605117221927947	0.3169268729590191	0.17756697971086502	0.1170296202238952	0.07353370407218662	0.056142693195339426	1	0.958541378229268	0.606949167772922	0.3133611167927954	0.19953175559896258	0.13627068820110985	0.09162525910126038	0.0674503966871273	1	0.9647840896210086	0.6632370238846855	0.34999219084557875	0.21987951510655013	0.14449555934294778	0.12624179483614145	0.07743569415452733	1	0.9423577697637592	0.6519754124729118	0.2797939673752772	0.12608378280306365	0.08903843133925542	0.06662303975865114	0.0440408099511929	1	0.9702417285417811	0.5357916968464034	0.304040162159128	0.1547811382569195	0.10620419043182683	0.09388419427003258	0.04649762749593635	1	0.931959674938887	0.6698210921842108	0.29279714718633104	0.1611658177986879	0.11583056460794779	0.10950958489155081	0.09048266035295187	1	1.0135781916089281	0.5512107451158922	0.28952097864958004	0.147383872732941	0.08910605042515966	0.07033167912177528	0.046236346187052905	1	0.9093369182404839	0.5667828851380778	0.29461068172870897	0.17643327122527053	0.13090125879489978	0.09680365730689552	0.06940545354074944	1	0.9555648749974132	0.6793026685485634	0.3765958195128745	0.1993921344065855	0.05968060739543085	0.10692168068162275	0.039480848322415864	1	0.907624484236821	0.7030108627289754	0.3405596884071665	0.16232779821962934	0.10477285798138666	0.07023185029708619	0.053761567884878445	1	0.9681819004827752	0.6127600361948854	0.37709058537085155	0.261208926793707	0.1955854582302497	0.12906064178649043	0.0963458013439532	1	0.9246714286031051	0.6500567611914503	0.3991781994288491	0.23193214377887292	0.17858345461609457	0.20398116372390762	0.1697593649335336	1	0.8875467018083616	0.5695007504893509	0.3019448280883524	0.16782682318165515	0.11702965203128322	0.07600960103531865	0.05723535956677125	1	0.8731373857530187	0.6993390702035099	0.4919484641878705	0.2987172843749693	0.2048878550812604	0.14300105980178637	0.09385329409265378	1	0.9455728256316054	0.58244758020409	0.3078537444564197	0.184798470240177	0.1389348174207467	0.10710776271858506	0.06360150510969564	1	0.8667797608227541	0.5438036441890447	0.2622091269062919	0.1409499412779234	0.1062319133467666	0.0768063278271357	0.0517525798719125	1	0.8659103681086107	0.456549228371244	0.22022132742968445	0.13245863937293878	0.07796419370212275	0.062147929358517116	0.04956000427161632	1	0.931244701128184	0.6000408159791611	0.27080089120192735	0.13988986800077458	0.11861372038556357	0.08829084258726513	0.05484505945660554	1	0.9622503055665905	0.7438262806635179	0.3916326214494247	0.2527078197721426	0.2060247377878468	0.16396707856083476	0.11095266584340407
AP1G2	2	AP1G2_2	+304.207DGPQADEEAK+304.207, +304.207AMMQELQAFLESC+57.021PPDLR, +304.207LQDLIEEIR, +304.207ADC+57.021ASGILLAAER, +304.207NAGNAVLFETVLTIMDIR, +304.207AVEYDTLFR, +304.207NAGNAVLFETVLTIM+15.995DIR, +304.207QVVSIYGSC+57.021LDVELQQR, +304.207VGYLGAMLLLDER, +304.207EGVQLNLSFIRPPENPALLLITITATNFSEGDVTHFIC+57.021QAAVPK+304.207, +304.207DGDPVHR, +304.207FLLNSDR, +304.207HDAHLLITNSIK+304.207, +304.207AM+15.995M+15.995QELQAFLESC+57.021PPDLR, +304.207DLAPEVEK+304.207, +304.207VGYLGAM+15.995LLLDER, +304.207LLYVHMLGYPAHFGQMEC+57.021LK+304.207, +304.207LLLQPSPYVR	modularity > 0	1	0.8626218896005841	0.4767547907169277	0.18082509640981212	0.07074908035607998	0.04654743215561173	0.03333769779838915	0.02317688918101843	1	0.9241456774824328	0.44156745408397535	0.2067756440812945	0.09803202185761188	0.08705400727543422	0.038916343359131154	0.02921291981683134	1	1.0712418053421602	0.5356202347010108	0.19026238996995098	0.09948273019721857	0.06512768550987529	0.05040502516491275	0.04013067331327179	1	0.9255215807981709	0.4536274179611934	0.1714848647788578	0.08652097171414364	0.04722795498060564	0.02697791199762072	0.023145692117612544	1	0.9778395650931532	0.5281733757426689	0.2049255327418516	0.09351231109757897	0.04572747714784819	0.03019019233271999	0.02403056875259549	1	0.9614606767958757	0.5467259236485621	0.2321225317884613	0.12263920458829852	0.07756616861806263	0.06631501232000372	0.05005416082378326	1	0.9151139365243308	0.5192090148242561	0.13938279643273876	0.04749388243009003	0.03221198791904776	0.02041084388631677	0.01290782140559452	1	0.8964117118232607	0.44136179639451467	0.18684344092428334	0.08140973489018997	0.054314973118125276	0.042249339749973296	0.03264202531437526	1	0.8381016373397322	0.4732067623890757	0.1588140956243424	0.08290269180568179	0.05020074172723325	0.038219299194870854	0.032307097016903666	1	0.920466047481309	0.4191357182109051	0.1154059682423966	0.051731183264246645	0.03149214849704061	0.01534259993140382	0.0141967735910856	1	0.9329031770677545	0.45072309490766693	0.1473853905214003	0.06316970570093665	0.040949994497224744	0.02880487184365109	0.02100761517219396	1	0.8864155342569644	0.5048172800003204	0.21070079619332086	0.11150163534226172	0.025719635209128417	0.06452391319612671	0.020858810460213078	1	0.8392943811078627	0.4740736404178532	0.15884380126333755	0.07112134916307022	0.061348952228582006	0.042794923868246064	0.03049191355356667	1	0.905177751434254	0.47512547841679936	0.19556962377512663	0.10258731008657482	0.07675354917378702	0.05078898057237021	0.030732466606509638	1	0.8986154151050214	0.4821753321443652	0.194455354497655	0.0958921169500284	0.06416471127164258	0.05357566539108974	0.044053678602927346	1	0.8549771257771192	0.42834205403160946	0.1636015038420862	0.068613150340944	0.052533187132502844	0.033614052021644344	0.028411346769405554	1	0.8765854174463437	0.5489536535202449	0.28182067880556694	0.15451872666954028	0.10299735724052522	0.0670236162191624	0.044218913543086935	1	0.7029382516501114	0.36726632183626906	0.2126407046305791	0.16583268884636532	0.13422200847817214	0.11938808415108812	0.0722316763039445	1	0.8423482266153459	0.4165316755981481	0.1409522819460603	0.06783663377167107	0.05026765623079088	0.025227349630124404	0.016606124280697503	1	0.8571762587704316	0.36302969944199787	0.11381976844917312	0.05776197776468085	0.04442507187380242	0.0376758997299501	0.027986079917544125	1	0.8592342633169745	0.42041675286977687	0.22161393417475736	0.11616518744402203	0.0779165954773996	0.04698095766209669	0.03602215084416945	1	0.9318755754530986	0.5735316848295927	0.23985077766501223	0.15450419392865639	0.10407031703096596	0.07501104729751464	0.04673716603513215
CCDC149	1	CCDC149_1	+304.207DTILFSDPTLPSGQR, +304.207EDLVQQLER, +304.207EQAAAELEEVR, +304.207FVEQPTENK+304.207, +304.207QLHEEVNLLK+304.207, +304.207EALLILSK+304.207, +304.207EQIESLEHDLQASVDELQDVK+304.207, +304.207IIDVDALC+57.021M+15.995ENR, +304.207LGEVQGDNK+304.207	modularity > 0	1	0.9829272983189893	0.6436371782411868	0.3518014513308153	0.14671821432916707	0.10419535424269744	0.0767656383966753	0.063781522303457	NA	NA	NA	NA	NA	NA	NA	NA	1	1.0718650633308864	0.6849118338137471	0.35619361204060335	0.15934541943144132	0.11089369928897383	0.10768623197196237	0.07450807251892613	1	0.9138933051142375	0.7604746764361093	0.597530521481825	0.41671742637561443	0.31425555323698523	0.2496551367776056	0.15993483282200635	NA	NA	NA	NA	NA	NA	NA	NA	NA	NA	NA	NA	NA	NA	NA	NA	NA	NA	NA	NA	NA	NA	NA	NA	NA	NA	NA	NA	NA	NA	NA	NA	NA	NA	NA	NA	NA	NA	NA	NA	1	0.8960589366591691	0.6800585139456005	0.5108531643246518	0.3049175180113408	0.29769562483145906	0.20171596862158728	0.11483582142185382	NA	NA	NA	NA	NA	NA	NA	NA	NA	NA	NA	NA	NA	NA	NA	NA	1	0.9994934540257978	0.8441238607834162	0.6806012894792135	0.49336804792563743	0.31688608471628316	0.2810194647449305	0.16227722966521413	NA	NA	NA	NA	NA	NA	NA	NA	1	0.9238861453308876	0.8045459055248457	0.6243022206000198	0.41252702380072725	0.27064012353783345	0.314321008709562	0.23416751517033005	NA	NA	NA	NA	NA	NA	NA	NA	1	0.9413386017617248	0.7580456333373636	0.46742579038861026	0.35105304568907003	0.21359593095209642	0.16447561611062436	0.11615473318661478	1	0.9513333150496432	0.7000316302346203	0.42868478548395594	0.28842670994376296	0.2180308348956715	0.18701870444481247	0.13786693872142716	NA	NA	NA	NA	NA	NA	NA	NA	NA	NA	NA	NA	NA	NA	NA	NA	NA	NA	NA	NA	NA	NA	NA	NA	NA	NA	NA	NA	NA	NA	NA	NA
CCDC149	2	CCDC149_2	+304.207QEEDESC+57.021AAAEALTAPEDAGRPAVNSPANQSR, +304.207ELDTC+57.021QQER, +304.207LGDEAIGVR, +304.207ASTPEDGK+304.207, +304.207SLATALLETIHEK+304.207, +304.207TLEVSGLWSLPGGK+304.207	modularity > 0	1	0.9626929717303027	0.6162138419726977	0.3372742992602744	0.13870961684209923	0.08968700609392483	0.07536972429352107	0.062437673612653864	NA	NA	NA	NA	NA	NA	NA	NA	1	1.0602120705651976	0.6560681509825886	0.3207625857482338	0.15123939497426986	0.09809563541092806	0.09324798043035906	0.06811644556604346	1	1.0390670872203358	1.0021468272519278	0.780777873294222	0.5789161831058259	0.5201830010492123	0.6252601687323829	0.4540003191563501	NA	NA	NA	NA	NA	NA	NA	NA	1	0.9361881346660953	0.8102584052605786	0.6792235024055668	0.5390750745587418	0.44757621043110035	0.6541524332038624	0.29027157622483507	NA	NA	NA	NA	NA	NA	NA	NA	1	0.9973033113897202	0.755352461270928	0.5160506225748628	0.34803314874428376	0.23142377601968184	0.22174413953135824	0.16392462648509804	NA	NA	NA	NA	NA	NA	NA	NA	1	1.0212965804701934	0.8250141019859704	0.6487617227509584	0.4059981504341316	0.2726101442407649	0.2073430764818779	0.10080066063564881	NA	NA	NA	NA	NA	NA	NA	NA	NA	NA	NA	NA	NA	NA	NA	NA	NA	NA	NA	NA	NA	NA	NA	NA	1	0.978672413568784	0.7580266925850281	0.5578846952009615	0.41663935604884866	0.3328945813755826	0.3011939506381853	0.16870136326297924	1	1.0553408060208493	0.798616848570723	0.5673336388286315	0.37872224255729026	0.26089340435837416	0.1902224718938801	0.09876607288497377	NA	NA	NA	NA	NA	NA	NA	NA	1	0.9216478841919794	0.7710774511356139	0.48122856188976515	0.2856050130138126	0.21281688199242096	0.1709828889037165	0.1266109303435177	NA	NA	NA	NA	NA	NA	NA	NA	NA	NA	NA	NA	NA	NA	NA	NA	1	1.0066481329089965	0.7897573399864627	0.6635451362285211	0.47507799545594587	0.3188706499913558	0.2512637904286227	0.22467033594573016	NA	NA	NA	NA	NA	NA	NA	NA	NA	NA	NA	NA	NA	NA	NA	NA
GALNT1	1	GALNT1_1	+304.207ATEEDSQVPSIR, +304.207VDYGDISSR, +304.207HM+15.995IEEIVLVDDASER, +304.207GQVITFLDAHC+57.021EC+57.021TVGWLEPLLAR, +304.207PHEGPGEMGK+304.207, +304.207HYFSLGEIR, +304.207GNQLWEYDPVK+304.207, +304.207GLPAGDVLEPVQK+304.207	modularity > 0	1	0.7918522640616956	1.0941113068082127	1.1633120227052807	0.3588825572967492	0.2479036362877292	0.15057859058263845	0.09471198695588802	1	1.014497616023157	1.0929690557726128	1.1768420236113648	0.6639063202499291	0.5336035468349094	0.28698857315481785	0.2773152153639003	1	0.9791666184283462	1.4049343204249631	1.206535961552145	0.6603695427734491	0.496565359549744	0.45364008291557134	0.3973327225220864	1	0.9177854497180994	1.7311060139868204	1.2857433593008556	0.4978688105772558	0.25307548167005595	0.2994945423089645	0.18135686800383802	1	1.006151289639037	1.4546889289070435	1.087986596912521	0.4356311039161063	0.2879308319233985	0.24382911288962963	0.17711992815899788	1	0.9537800540681203	2.5552475656497884	2.1987159784877273	0.5082635664751394	0.29253369946201846	0.23005859081040242	0.19028968941437682	1	0.9586820750430514	1.666395819712118	1.001394480787815	0.4710802269101922	0.3140957373467966	0.2735455295002833	0.18383757491879615	1	0.8729336142460856	1.4459333877620884	1.2528980710285016	0.4262094304394001	0.20647736419574503	0.22087474184952677	0.12398056131282045	1	1.1096897476132423	2.0683867049613767	1.2042720517708763	0.38329072866676367	0.19554099607542583	0.15629861135683265	0.10894611407390081	1	1.002149233784173	1.1270009460435413	0.834044074301007	0.8817172940997144	0.3915549145743093	0.18258154156916112	0.14377393859777882	1	0.8920239983886736	1.9789871585043979	1.2896184427130852	0.36800688732185255	0.21909934515861368	0.2521309104084245	0.22301511503059374	1	0.8526515026247402	0.7244311605834077	0.6794748850869808	0.5046197065340757	0.25128464332550343	0.37306706671493595	0.2235179562815344	1	0.9584046083562868	1.101998347984126	0.937406203120719	0.4961004465555003	0.42438222656347147	0.3082690514730834	0.21970956619970902	1	0.9836207770390548	0.9661744490485514	0.7589631512403867	0.37087988734441796	0.272273842558423	0.21205801998208043	0.16781922705994717	1	0.880068741575533	1.6420643958510908	1.0826009453533925	0.34797216264049813	0.2200349296476856	0.33223048928842214	0.2841314200626337	1	0.8381819972048229	1.7066184797128543	2.1206754129549044	0.4485683160914424	0.19757655658119877	0.16409929497621986	0.1146129696663969	1	5.891443818359962	1.0737771472060127	2.287995207528116	0.4715752538462951	0.2981129822826951	0.23398094857894058	0.18363521895134527	1	0.9354281031816959	0.7523335883960627	0.50384521997726	0.2999482846402144	0.22617700462841206	0.21365328958742075	0.15149148154871012	1	0.8162328705886586	1.7183788638447492	1.362287166717874	0.3929550394923599	0.26761916523101337	0.1981257434860446	0.1539844515869079	1	0.9292216576616822	0.9883716629686897	0.7866076176530767	0.32552471683450096	0.1882959028945718	0.13449656930284865	0.10936814553759461	1	1.058862166783285	1.6906724418055608	1.0553260436800445	0.5225495713671028	0.405984901652742	0.3365945238198138	0.2825870300047389	1	0.9430515133327725	1.999565720673047	0.93673514547179	0.43643498446206996	0.2772066736672303	0.23655892462762743	0.16217309278209868
GALNT1	2	GALNT1_2	+304.207TDDLC+57.021LDVSK+304.207, +304.207LTLQHVNSNQC+57.021LDK+304.207, +304.207NVETNQC+57.021LDNM+15.995AR, +304.207LAEVWMDEFK+304.207	modularity > 0	1	0.7904715513929967	1.4426029790869634	1.59158134005193	0.37835059502417595	0.2419414523980015	0.15109576640999042	0.11793990956619424	1	0.9889911129728773	1.101746197448407	1.198097471172607	0.361304813162388	0.22527600295212913	0.1549542760243445	0.15275404415828606	1	0.9517505365191223	1.5730534808253573	1.489912444274108	0.3701965361480429	0.16497523028367872	0.13040033833502845	0.08833903497294066	1	0.9594810123622495	2.1703382821714903	1.660895177874307	0.4899274157728845	0.2323432735709097	0.24616280000147645	0.1765416745673564	1	1.0474825009607347	1.9712630478569066	1.5661680646809872	0.38706697005346064	0.1683858411720983	0.1313615031112221	0.11693180612291759	1	0.908651898920899	2.818527361674675	2.4450966095485676	0.3893678971608201	0.16448748305752994	0.1494373871131948	0.11796372321366287	1	0.9689228294001737	2.0675192756933245	1.0750073363231532	0.2933975619956434	0.1522968930788177	0.1307978105944202	0.0794490446576486	1	0.906191086573349	1.5922586568050254	1.425571677501303	0.4154014615484732	0.17942831031420559	0.18163608628275146	0.09806235474468344	1	1.1531074070357679	2.652388526218105	1.4435160616890457	0.37089264041397996	0.1602117782430209	0.1572028412734335	0.12076447769561639	1	1.0043563039172787	1.2358687589582429	1.0107948820304415	0.4464988919377416	0.2637293206464811	0.19868438735811728	0.16428825078189932	1	0.7650523791776619	2.8860523103394793	1.842579801475366	0.3805727639787695	0.1418590888666333	0.1473825933831422	0.15382889670369987	1	0.9055708524378672	0.7363550289174787	0.6819284670681524	0.43754410563219015	0.18289147108936646	0.2354049400457843	0.13796129136203564	1	1.0145277420866987	1.4424123425144586	1.2569996878543976	0.3079248621127676	0.20715761919808456	0.1568986078362404	0.1291346220061386	1	0.8834971469201106	1.0199386720003012	0.838000969667074	0.39737957154774195	0.2339517861720541	0.18975275285099166	0.13691684847727806	1	0.7748500476594506	1.8937325481594982	1.1614971980840105	0.24266520730042848	0.10500465557510136	0.09350789604747739	0.05120826677703038	1	0.8289622484156098	2.0226501515254816	2.502934814292893	0.5036267388744926	0.2052822427497541	0.19359672339834721	0.14157003812333852	1	0.9902192293741874	1.1687084603948987	0.9662503726292527	0.4616250891867429	0.24625393629868161	0.2253359402803917	0.17939078449646584	1	0.9025585060575269	0.8505946475672288	0.6362585268886755	0.3280432666678654	0.20779166088132012	0.198029537227379	0.14099203639430227	1	0.8434876164509699	1.866945611250725	1.5824579287528784	0.44780959563647504	0.2954646020977706	0.2188563817516546	0.18941053876068528	1	0.9770766612601819	1.1420758249095992	0.807959734582409	0.23242620921663432	0.11045752796207013	0.10214669437320899	0.09124625327600806	1	1.0800567036045612	1.683535552093376	1.0463985042154114	0.3054828562249768	0.1799117503765362	0.11605585664265587	0.09436465471813556	1	0.9391797555412621	2.275478581523082	1.0575305647547333	0.45287329218303135	0.24267315774761608	0.1933504328737139	0.17910665339772996
ACOT9	1	ACOT9_1	+304.207SLSPEQDIK+304.207, +304.207TTIHEM+15.995FLSTLDPK+304.207, +304.207M+15.995SPLSIVTALVDK+304.207, +304.207EVPLVFPK+304.207, +304.207QGIFHIHEVR, +304.207IAFSSTSLLK+304.207, +304.207VHSEVASLQEK+304.207, +304.207TYGESM+15.995LYLDGQR, +304.207QHTTTNVFHFTFM+15.995SEK+304.207, +304.207PFVVAVDDIM+15.995FQK+304.207, +304.207TYGESMLYLDGQR, +304.207VLPSNAVWMENSK+304.207, +304.207MQM+15.995FQLHGDEFC+57.021PVLDATFVM+15.995VAR, +304.207AYELAWATAC+57.021SFGGSRPFVVAVDDIM+15.995FQK+304.207, +304.207ILEDLDSLGVLIC+57.021YMHNK+304.207, +304.207M+15.995APSAEER, +304.207VLPSNAVWM+15.995ENSK+304.207, +304.207M+15.995QMFQLHGDEFC+57.021PVLDATFVM+15.995VAR, +304.207AYELAWATAC+57.021SFGGSRPFVVAVDDIMFQK+304.207	modularity > 0	1	0.8515452021844537	0.7512423172473888	0.576970555530378	0.5486909829057603	0.3798258420301737	0.22180330752790664	0.07886937498783639	1	0.950029518397793	0.7052648633109826	0.5268195164142845	0.26586665169212914	0.09859499346390393	0.03981960385391286	0.030906773729172513	1	0.988047774751855	1.4088314889974929	1.2544350762212997	2.043925879225839	1.729759675541009	1.6660748923287403	1.552223833334979	1	0.9090318845312232	0.8205279766003707	0.8590158941978788	0.7013636597441795	0.088641160307652	0.022238433598648164	0.022787431993462334	1	1.0105907966484071	1.175812651492451	1.072903233207106	0.8802109095184931	0.378764744204262	0.21141987165080392	0.17611311547613137	1	0.9535184033158121	0.9013252298801091	0.8767065559485139	0.6994336543418339	0.2095111326134125	0.08543963680514996	0.05738523672874558	1	0.9964911305765938	0.9210076725121932	0.89718485823803	0.9345683360681559	0.2712436096612299	0.11171075427932327	0.07567205675642238	1	0.9927428654074388	0.882272403943334	0.788698141411594	0.7828491398113272	0.15590240200991082	0.02311560485499036	0.023697338952892225	1	1.0051286699285331	0.9347803101417269	0.9174546250279386	0.7286928657503238	0.2466089921295315	0.08636028533539893	0.07024087382581491	1	0.9850648484165437	0.9761936747767458	0.9333415881187225	1.177844002243121	0.4639353065969707	0.09870684810866143	0.06954871094516431	1	1.027491345630606	0.9212914959131466	0.7127485709580906	0.56901692628099	0.21299437067569033	0.2979594942489182	0.26882531566544404	1	0.8683380980843813	0.8379759815548548	0.8833752555360568	1.1412318562477295	0.12597329866883325	0.11934898306015203	0.042439885368474234	1	1.061161888765235	0.9033330056702686	1.0104686624930923	0.8577549629011841	0.35561143828652214	0.05041899689226701	0.035313978839851025	1	1.005967793112443	0.967639331920482	0.8989016223979632	0.8737656940627315	0.27221083368003346	0.08865617563188051	0.053254280364886684	1	0.8797762429203925	0.7593955054219919	0.7460192615802366	0.8600496953280414	0.23711051865247093	0.7362398509192304	0.7521852952986343	1	0.8166168795692827	0.9097172297320312	0.7880395115581438	0.8706351329499663	0.15972735380508485	0.07420109841172357	0.04708362462577869	1	1.0652663643101734	0.979147230199633	0.9718881335103164	0.9867221808575626	0.3472297889358497	0.2241968753852641	0.14353404930562355	1	0.8895559874423364	0.8275557566548128	0.6489200492592664	0.9252122295034205	0.28213779660209903	0.10651415061413129	0.03559130286794542	1	0.9495882609406707	0.8666705753443757	0.9048956082265595	0.842036544286171	0.35845197344961854	0.04928888122274293	0.038589859017026246	1	0.914882940591811	0.7967754996880401	0.7533893801702541	0.6975451045757186	0.1634035342130851	0.08922505814973072	0.05140864945274855	1	0.9303986251360024	0.8363486350449761	0.9044059787998701	0.7138772967167165	0.11259586717040575	0.04159961568060868	0.03226743456479032	1	0.9233275759153785	0.8432001262457793	0.7838418403307387	0.7887444451647552	0.30347630894129757	0.051486760135856825	0.03633838435605313
ACOT9	2	ACOT9_2	+304.207DSYIEVLLPLGSEPELR, +304.207GPAFVNPLIPESPEEEELFR, +304.207PFVVAVDDIMFQK+304.207, +304.207MQMFQLHGDEFC+57.021PVLDATFVMVAR, +304.207MQMFQLHGDEFC+57.021PVLDATFVM+15.995VAR, +304.207M+15.995QMFQLHGDEFC+57.021PVLDATFVMVAR, +304.207MQM+15.995FQLHGDEFC+57.021PVLDATFVMVAR, +304.207ILEDLDSLGVLIC+57.021YM+15.995HNK+304.207, +304.207TTIHEMFLSTLDPK+304.207, +304.207SLEIC+57.021HPQER, +304.207YLTVQNTVR, +304.207MSPLSIVTALVDK+304.207, +304.207EIVGASTNWR, +304.207QGIFHIHEAC+57.021SSIHVNHVR, +304.207QHTTTNVFHFTFMSEK+304.207, +304.207HFNSMSGPATLR, +304.207M+15.995QM+15.995FQLHGDEFC+57.021PVLDATFVMVAR, +304.207MAPSAEER, +304.207SQDGLPPR	modularity > 0	1	0.9094627487500353	0.8233668102371193	0.6214233987572323	0.40981870062634945	0.29064318983573234	0.20344540912436868	0.13617388668249233	1	0.9337892106702231	0.7029018113041455	0.5363184532923242	0.2699431006809952	0.10750125604323245	0.05087133292477462	0.04178892412123159	1	1.1064884182665369	1.0523206983355338	0.7836258758577034	0.7970626968389818	0.5334168972598597	0.44281321553597824	0.3980961050810642	1	0.8945935675470444	0.8331913919167209	0.87761824962957	0.635615708568588	0.04393280000173679	0.01810988390304895	0.015895864079697473	1	1.0117025861363116	1.0035200740256738	0.9533930491980521	0.8382486182459981	0.30275219467339154	0.1269503700694505	0.09600804230750333	1	0.9804322371518118	0.9304253328909848	0.8487624507709178	0.6352137864657281	0.19788404584272487	0.1098919563051063	0.07141253396894026	1	0.9922881699646178	0.9305070807718805	0.8883997121047271	0.8183715459389952	0.2718632322666503	0.13603409846192022	0.09190106165689992	1	0.9844597539047899	0.8876853348074117	0.8241381470335771	0.7445027100900654	0.21702785405257669	0.06508212260063288	0.04052301632015871	1	0.9878360872581871	0.8588227324735299	0.7560040679367462	0.5752773053933135	0.17301197441591656	0.1000152758082353	0.07636669783071627	1	1.0132448787941024	0.963576268948506	0.8951748758430084	0.9771586293308993	0.35654891229470675	0.05040048627358908	0.045999165727692345	1	1.0131253779495335	0.9480413684619274	0.6996195888851757	0.5661045202013902	0.16121273913077336	0.18306224259588952	0.1456859533624564	1	0.8934370865808997	0.8771011464730812	0.8371767397965523	0.9971338546128627	0.15419287494217881	0.15265883236096803	0.09678602096314383	1	0.9813416044143891	0.8961191349095841	0.841875365582455	0.7212628873169865	0.29085227981828815	0.055714237032453415	0.04142100055994986	1	1.0055512362709	0.9264744756056232	0.824568592453616	0.767358970697266	0.24367385389465585	0.09027305579895127	0.05938875819131964	1	0.8819304062095455	0.8252496371672113	0.7661202533694716	0.7553765658371087	0.14247176267360612	0.20083788471882413	0.18247018144852192	1	0.8653136131088297	0.8870922951462881	0.663563074404078	0.6813491309538521	0.12195353061876302	0.058957276771408856	0.03623626155210025	1	1.033756060847733	0.9595511021271655	0.8957896093564124	0.7954292341089665	0.1825434186207218	0.09681135426924735	0.07360566621230767	1	0.8949127095547349	0.8179969417503589	0.6425749272568125	0.7764442357285075	0.21940671504244508	0.11900908538804	0.07136677556810662	1	0.8679374046435617	0.8569104038093905	0.7422541145879941	0.6274131299333983	0.2705111070942342	0.048739108397807096	0.024340658865306786	1	0.9250911739849109	0.7783520759739613	0.7183087380851799	0.6052893027992974	0.2064735391029415	0.10875494138013729	0.07454088221700966	1	0.9731704515145849	0.8576654295339943	0.9496622031163628	0.7120491214710201	0.15495886380803967	0.08661417263818103	0.07226981174299607	1	0.9705826651470658	0.8963618819827691	0.8051507666871333	0.7259362351479504	0.281139753212623	0.061014125604039036	0.04266007272468247
GPD2	1	GPD2_1	+304.207DDFSSGTSSR, +304.207SEISLLPSDIDR, +304.207LVSEFPYIEAEVK+304.207, +304.207TDPQTGK+304.207, +304.207ANLLEIAPHLSAPLPIM+15.995LPVYK+304.207, +304.207LVQDYGLESEVAQHLAATYGDK+304.207, +304.207SM+15.995AEDTINAAVK+304.207, +304.207LAFLNVQAAEEALPR, +304.207PLVTDPK+304.207, +304.207TAEENLDR, +304.207VLESINVQM+15.995DENTLHEILNEVDLNK+304.207, +304.207FLYYEM+15.995GYK+304.207, +304.207ALEHFPM+15.995LQK+304.207, +304.207M+15.995ASVTGK+304.207, +304.207SSYVLSK+304.207	modularity > 0	1	0.8262702168098298	0.6195547886520807	0.5196421308119603	0.6428587172137208	0.7625364955429573	0.8201238424942396	0.658210768767001	1	0.9226779394960246	0.6626722693546377	0.5360613036085976	0.3753801853304596	0.356128474499833	0.19289905876566402	0.10800694759811585	1	0.982654519028906	0.8571183554002255	0.8017534711231566	3.96574756527934	3.7402982647743968	3.947946419094419	3.738603918998086	1	0.9081890363957181	0.8102214541885546	0.9999944886530672	1.4834952418235021	1.5400408542121486	1.4283595028245653	1.093136814671812	1	0.9985223518972394	1.051140333306927	0.9576185775846526	3.8150600053389105	3.4562322285418094	4.077155672979993	3.5652141318612576	1	1.0415690090508174	0.9814363247306012	0.78224447838869	0.5566017741905207	0.47105603158757287	3.501057271447656	3.762975672617528	1	0.967052815939121	0.7651862034670572	0.63592280994962	0.8918846334622914	0.9371075865884675	0.9887289502251344	0.7438130487418425	1	0.867301693240035	0.8305462080895875	0.7454472215861746	1.071792958634728	1.0360147124928558	0.8776503147583566	0.6174765093182653	1	0.8947904965341082	0.7913218475601278	0.669352052646663	0.5768568413130679	0.38192422507709456	0.3540517884779303	0.33881632930030947	1	1.0052686477044133	0.7930029075211383	0.8739883706605939	1.1623806899653426	1.2264896345564371	1.1188019605988002	0.9410170132486441	1	1.0062773937525382	1.164440449069419	1.080466227926499	0.5207863302291759	0.45165525754240793	2.8501073787452196	2.906781439827435	1	0.9407367995131505	0.7264511299563609	0.38047650348019635	0.7036464541092253	0.32188103129037166	0.8552952138020634	0.45012758498136146	1	0.9375188366194512	0.73142462802487	0.6817196654083322	0.8052424809455152	0.8514697729287432	0.8018687537335566	0.6941396237911241	1	0.961540985817174	0.873239379432987	0.7361390593889563	2.7006093390936816	2.676607119906428	2.874658371730146	2.675444751468582	1	0.984334070738397	1.0492152893648155	0.9586012044621391	0.6750404100943969	0.4841127740661391	4.0939004738111695	4.159275040262779	1	0.8483533886946343	0.719170634655953	0.6582446096641988	0.7918183646952129	0.5794236012770784	0.5588670451548439	0.46751478082483017	1	0.9785705238651308	0.8623541732856141	0.7127331968243102	0.7645329658268253	0.705081557408888	0.7453458773737056	0.4401890931194641	1	0.8750718042785113	0.5508756634074848	0.39260055274544736	0.44116452188972644	0.3971459707264778	0.8263078212270676	0.6931809455499697	1	0.8943006644871504	0.7921576441901633	0.6464412495778918	0.6123369017507102	0.7120906323076596	0.6224867614484788	0.5782587535212644	1	0.8686133318437618	0.6153874776698438	0.522048840160899	0.7324254577435352	0.8588509683796235	0.8433209570922935	0.717044198420427	1	0.7964935178397222	0.5446603373954068	0.5349471060316364	0.37523918531088024	0.6368731863923079	0.5875767579292136	0.6354117960027235	1	0.8406290349413619	0.8401705915022197	0.6925802932879332	1.0729358468568986	1.0067917209081378	1.1222078219455314	0.730974327430713
GPD2	2	GPD2_2	+304.207DVLTGQEFDVR, +304.207ELNWDDYK+304.207, +304.207NYLSC+57.021DVEVR, +304.207LVGAIVYYDGQHNDAR, +304.207GFITIVDVQR, +304.207ANLLEIAPHLSAPLPIMLPVYK+304.207, +304.207NHVVDISESGLITIAGGK+304.207, +304.207M+15.995TIAGTTDTPTDVTHHPIPSEEDINFILNEVR, +304.207YGAATANYMEVVSLLK+304.207	modularity > 0	1	0.9226203262266268	0.6575485442846183	0.5955827278967354	0.5837401744224673	0.6093677816703217	0.6051202230836131	0.45433088851396264	1	1.1017243382867743	0.750404572040529	0.7754600156015264	0.5623157133822123	0.42896913253119984	0.2049770569981107	0.19207893152533112	1	0.9643896765586493	0.8849838346923201	0.8465942089707369	1.663757565453437	1.63564153763202	1.5390197018999843	1.3817688679954814	1	0.9075856347590405	0.9262661030735672	0.9333063233614579	1.1012549052597191	1.1321291530708253	1.0823203750201655	0.8124972489386324	1	1.0207922069846018	0.9755983140849024	0.9657972682092486	2.226741347887631	2.358321372052259	2.3626629675820436	2.069068995126761	1	1.0249785956865956	0.8473423696132008	0.843449284608084	0.8317126246221463	0.7303732045667073	1.308934305024347	1.3093405825885824	1	0.9883700815377092	0.8877365549156023	0.6607361754013095	0.9069994181988691	0.8320424673064902	0.9535773192902529	0.6923470880123237	1	0.9075313354472953	0.8436132854730906	0.6470988369574561	0.6414102667129439	0.5643290802045027	0.43776698602244607	0.3282115898374614	1	0.9400636947214127	0.8208716610518298	0.6377759180882245	0.4354981554052726	0.26713905484996997	0.29513196592066343	0.29816217459688277	1	1.038878643472974	0.8611417291524534	0.8077189582930088	1.0071763133444416	1.0881963785248498	1.0536933105362676	0.868291705985752	1	0.9867592866592684	0.7229283197513211	0.5821912111246196	0.4510862618496089	0.4052383210701784	1.1062808603878298	1.0458553630813057	NA	NA	NA	NA	NA	NA	NA	NA	1	1.0266043358439898	0.90866496809036	0.7980134849529339	0.7729808133075257	0.7723016910154242	0.5614395301079195	0.49934575400705455	1	0.9565275087788002	0.8296620157293237	0.701411505446113	1.2413100502190642	1.183464913402309	1.1374363328949488	0.977705705382699	1	0.8540507194512311	0.7387926427534585	0.6424593338802908	0.5669721621433743	0.46650080420056667	1.254290740296133	1.1026762871953446	1	0.7351726380849328	0.5909979939711668	0.44031139698689864	0.9320634787648715	0.7376988603710408	0.9009944373863314	0.5861670866856036	1	0.9659534061903517	0.8358293338714555	0.7397291517196649	0.6852887495959445	0.5972971484897379	0.6439245201407083	0.3664231935523366	1	0.8952245395432583	0.6970917334490254	0.5603900580353111	0.5376608413920079	0.41348450980342827	0.4055791889031111	0.27167361525844014	1	0.693386210337927	0.6556631534456946	0.4881434942332508	0.5643286161081237	0.7889919135888948	0.699300812702004	0.7542308874730511	1	0.9063725885444859	0.6917202376629543	0.5914249004833267	0.5595475762538161	0.5305257471783555	0.48136970500441467	0.3916621102537435	NA	NA	NA	NA	NA	NA	NA	NA	1	0.8798967439132224	0.8811584289271671	0.6898042870992803	0.9880899117910227	0.9289714870588875	1.0620017440104006	0.7108734345215393
GPD2	3	GPD2_3	+304.207LDIEQYR, +304.207QEQLETAR, +304.207VPIPVDR, +304.207NGQVELNEFLQLM+15.995SAIQK+304.207, +304.207SADTQSISR, +304.207SEQLTDR, +304.207YGAATANYM+15.995EVVSLLK+304.207, +304.207IVELM+15.995GR, +304.207TVGLFLQGGK+304.207	modularity > 0	1	0.763819235232218	0.38986740864447833	0.2926676711017633	0.35115008359837724	0.40466165040109286	0.44257178867194535	0.3511981453173073	1	0.859664112833847	0.598594382925301	0.645773823607702	0.4806523269357886	0.5591959153060629	0.13331183948097164	0.06192946395742721	1	0.9249474150551944	0.7332642163901505	0.6575415148421824	6.973449030867154	6.5684631957216775	7.013766902622784	6.480836442267045	1	0.851024058384695	0.7241412349437772	0.8340930014167613	1.1319830627025604	1.2642491299396295	1.0553866981331779	0.8491923705267945	1	0.9630688920201296	1.060538895042732	0.9768512100141636	6.736669095039292	6.660272931003878	7.093120668132555	6.299889080090782	1	1.0088676239945182	0.8099348777745881	0.6646488721435628	0.6120129962722571	0.5144117781324818	5.496833365506518	5.714480793367971	1	1.0265295115618995	0.8516147194222028	0.6990486260935144	1.126642876592972	1.0829494772910864	1.184639740675833	0.8310715689824679	1	0.9806893583241368	0.9210330944291412	0.7605781809674106	0.7764464719665055	0.679662311701025	0.5258021716221662	0.34307607414840774	1	0.9265881215807156	0.8579680820739867	0.7151411569011938	0.6273369894950838	0.43730794779485155	0.38219623240505046	0.2796976243967861	1	0.6282526279644453	0.41564409183715095	0.520460053540315	0.798993432756871	0.9736143447255771	0.9127130802584129	0.7215279878801368	1	0.9950178134434547	0.8475989018682982	0.766815012043297	0.8203393994009618	0.7421145390907323	7.270158515029296	7.313781138478307	NA	NA	NA	NA	NA	NA	NA	NA	1	1.0337140772646953	1.0744504418516185	1.0636174250722732	2.1667336850491385	2.092310839707666	2.053093848951935	2.099575986399995	1	0.9822061800432742	0.706803452695001	0.6492913549156246	3.093531302750992	3.1047879967880636	3.2790344215608633	3.0472840656764753	1	0.9796837688085952	0.9410949292079875	0.7496155319867827	0.75565823349324	0.46855791962151655	9.647543556446045	10.479806997093858	1	0.5440475829282269	0.5095796910162064	0.39946917175111335	0.5927802113635545	0.4409133507646733	0.3692423549301359	0.2406758405713775	1	0.9528571772083388	0.7567547646946103	0.6907071997816386	0.8706140894593734	0.8003245104920798	0.8488656841384156	0.46523866097336447	1	1.0119097434104354	0.8794187932108125	0.7292096198507066	0.4466209063047938	0.5058385690452012	2.9263262485225554	3.071460688107306	1	0.8576595138819609	0.7212118145136736	0.5161850402480579	0.6175214020937841	0.8472751930392428	0.6294147463721678	0.5826376862486493	1	0.9000660990334595	0.6526096901555416	0.586030830617251	0.5912247358665066	0.6197674211951351	0.546718405143411	0.44939744407626964	NA	NA	NA	NA	NA	NA	NA	NA	1	0.8093691846648415	0.8111272737031903	0.6162248028968093	1.0412961123023616	0.934773931856622	1.115263984993177	0.7030012998109348
GMPPA	1	GMPPA_1	+304.207DQILAGSPEAFFVLNADVC+57.021SDFPLSAMLEAHR, +304.207DQILAGSPEAFFVLNADVC+57.021SDFPLSAM+15.995LEAHR, +304.207YQDTHPER, +304.207AVILIGGPQK+304.207, +304.207GNVYIHPTAK+304.207, +304.207SAGSALYASR, +304.207GVTVGEGVR, +304.207ESIVLHGATLQEHTC+57.021VLHSIVGWGSTVGR, +304.207PSTFISDIINC+57.021GIYLFSPEALK+304.207, +304.207SFTNQIIL	modularity > 0	1	0.8275021476049578	0.912100063941763	0.6241621057240367	0.5323462723148106	0.3169417586753784	0.22560355122051187	0.08918220631943954	1	0.6397167426298588	0.8087984810809888	0.5069827149068135	0.5365529345071491	0.30328682504560234	0.2382267140099528	0.07183860002531954	1	0.8790404786795026	1.0385145378673744	0.7592711019336484	0.8172381463596582	0.46793266537749245	0.26618285134431346	0.06755893743508021	1	1.1599937390766395	0.8296665050681903	0.885908598163793	0.6763964816426772	0.6056924715437279	0.3193550207922483	0.13569174654116484	1	0.9424924297191148	0.9468737770134609	0.8198501833324823	0.7746961724976996	0.5722651389425878	0.2793833563348104	0.07409656496976681	1	1.0398483583596194	0.8748510807320479	0.8521654669775778	0.7047970537802335	0.5978663559158787	0.319834702515414	0.12998586863344974	1	1.4312385391486484	0.9428824281536237	1.1788514776937875	0.7483837869173894	0.6861664839938357	0.29435763230871165	0.13091228759120652	1	1.531131435380818	0.8959968340567065	1.1369376064884045	0.7148079408452797	0.6982633403649992	0.24938302705903953	0.08794897643269434	1	0.8789230822628982	0.9630162046163093	0.7809184695287947	0.7548112524191044	0.5236639591634691	0.33154466883141875	0.09915672277445094	1	0.6980877402402489	0.8640805168732595	0.43919968274832566	0.622659323695538	0.2644972838518666	0.2220124152926877	0.06592978217427505	1	1.0085825680958787	0.8574158844776996	0.8017082795220526	0.7015752136466589	0.543062426948002	0.2894228627425523	0.09648570468632045	1	0.9785599584594276	0.9019239084067986	0.8664570179147155	0.7190662280171548	0.36043604675959867	0.34179811571689056	0.09121795525056427	1	0.6455952966230902	1.0255437443580258	0.5549633543491513	0.7720890598990108	0.3765413471255959	0.2935772793430638	0.05979982117935248	1	0.9752688126725627	0.943995990977467	0.7937101843575571	0.6736002958452193	0.44955749163486663	0.2456520758230565	0.08977468022095723	1	1.236054790705546	0.6258233977836475	0.7334842566906569	0.6782051972945986	0.7144091057105874	0.20059085507179786	0.14712370526854268	1	0.96010646118054	0.897774796111565	0.7623840359606858	0.6355356582189527	0.39352857158269056	0.1748503427640151	0.06788205791929358	1	1.406811766069423	0.6754900155203571	1.1140052921865924	0.6665241269937455	0.82398335605435	0.18728576749670084	0.1424878665539807	1	1.440484975018858	0.7275769129971676	1.032269052536778	0.6785035269619226	0.8425783198063629	0.2503530475708209	0.1064962834416262	1	0.9507779005265848	0.8426597369939252	0.7598101152442309	0.5470930522979931	0.34400327500285	0.16240080675933194	0.0683009245991334	1	0.736508350288164	0.9016305706382162	0.6106088523730994	0.6742061611547278	0.3973402984205017	0.2534969871366198	0.04840817291664966	1	0.9882421362248562	0.8677552976334055	0.8096465686730672	0.7346441249166202	0.5466694454219666	0.23135725329156132	0.09667881534931572	1	1.0972990436163923	0.8732737059739181	0.8986022795829108	0.76759457418107	0.7029963118893782	0.39444515757507603	0.1760341017642976
GMPPA	2	GMPPA_2	+304.207VEGTPSDPNPNDPR, +304.207NQQDGQLEDSPGLWPGAGTIR, +304.207M+15.995DSESLFK+304.207, +304.207MDSESLFK+304.207, +304.207LEQDVFSALAGQGQIYVHLTDGIWSQIK+304.207, +304.207TQSLNYGC+57.021IVENPQTHEVLHYVEK+304.207, +304.207IPAEVLILNSIVLPHK+304.207, +304.207YLQEFAPLGTGGGLYHFR, +304.207VAPSAVLGPNVSIGK+304.207, +304.207PSTFISDIINC+57.021GIYLFSPEALK+304.207PLR	modularity > 0	1	1.0040504450551393	0.9482403273954007	0.876983040122142	0.8427061048843311	0.5769355150525283	0.27539068935850203	0.09362416633447321	1	0.9437826232885398	0.8606240854349828	0.8605859352376347	0.7235418165779416	0.5315083519506514	0.28409075814245804	0.13674962891524017	1	1.0193352565473215	1.0039432860915043	0.8978304512373203	0.744875119701579	0.5559548589394895	0.25272982494478524	0.06691955845712609	1	0.9309560646656765	0.8609480431899681	0.9048530157156314	0.8310080584438126	0.652475160879597	0.32305013448585573	0.04338766233207575	1	1.028436846080785	0.9877631803900168	0.9327461463121569	0.8485642763455944	0.6987310413419144	0.42298657154798397	0.08884145950014181	1	0.9745794120469116	0.8607925594929079	0.7755674169899873	0.7085725853690967	0.5718036493735092	0.34231183537502247	0.13003739103843664	1	1.0022027258477695	0.952171806870138	0.9289171064947794	0.850568121489281	0.7115260597001554	0.31768231865829594	0.06759869465525341	1	1.00160779437897	0.889431736172101	0.8724521201605375	0.8002355125923573	0.5538580104067361	0.243668072161626	0.06765123650288395	1	0.957705500236255	0.9497200788164825	0.8710044850934614	0.7805990241053378	0.6163760628596475	0.32763870109588994	0.09016557139187473	1	1.0473433497994509	0.935418678043689	0.8898033239498545	0.7417409431563802	0.5710310742002013	0.32689695697092797	0.10017360864646946	1	0.9346472896652321	0.8289637633981639	0.769651518360194	0.7284733192415512	0.6271103469662025	0.33549551397551014	0.08543278738536554	1	0.9474382121276186	0.8901114839461676	0.8162597857849713	0.7434335707056383	0.3681754812197851	0.32823885011550374	0.05864506162998606	1	0.9737334590289272	0.9461332932422052	0.8538749709006936	0.7385999929901638	0.5987515636015959	0.3202237987244045	0.08294352681511517	1	1.0109655764914731	0.9325504698855839	0.8234284957827741	0.7101462505016841	0.5329939625107584	0.2730238628399654	0.10287629240925232	1	0.9778486242038086	0.7780536978488627	0.7217168430232466	0.7021740620056254	0.5153446986490506	0.24388065102468545	0.11258868171335423	1	0.9991125824264723	0.9500903068822546	0.8875646127622369	0.706817171346619	0.4946246716734119	0.23328180337606327	0.06151364067111139	1	0.9222437612310066	0.8519744753290149	0.7772335392185161	0.7610748519930259	0.567469290666508	0.22940397382456376	0.06828633352916322	1	0.9603735909755743	0.8286675850830354	0.7622650978953481	0.7782557782536466	0.5945601875227811	0.26887497331173205	0.07740419812230628	1	0.9140808849759486	0.8601432084760732	0.8074508509409078	0.7396657384490927	0.5462150650171006	0.22944224628542914	0.0807880579469398	1	0.9736837947820663	0.8989561771871759	0.8830182727288306	0.7447002168352852	0.6168420436290473	0.3078216476091487	0.09465168760100477	1	1.034231999419593	0.8590061528996397	0.8367789445529156	0.7792907346345591	0.6197264875633808	0.21734932175455604	0.05876050374785797	1	0.960544733404517	0.91853533792615	0.8419128855788307	0.8268982380101655	0.6779644232246682	0.460043298051038	0.1689346119736491
PKLR	1	PKLR_1	+304.207GDLGIEIPAEK+304.207, +304.207QLFEELR, +304.207FDEILEVSDGIM+15.995VAR, +304.207EAEAAVYHRQLFEELR, +304.207FDEILEVSDGIMVAR	modularity > 0	1	0.999236946309226	0.9641475977873895	0.9590188714778025	0.9600143543624469	0.8946822198656269	0.8369243060909299	0.07567398302103898	1	1.0294622398232283	0.9840440996911575	0.9925311137480867	0.9786823859187768	0.9676201868611616	0.7208493991250864	0.0370900836653789	1	0.6691863006963797	0.6917501536117292	0.6814992061350905	0.6505996841775693	0.6411097091566088	0.5843006545558345	0.07395535313244916	1	1.001091846382769	1.030909397760925	1.089210407666843	1.0221833881918694	1.045908936455728	0.7348424907103274	0.07004960223091267	1	0.9929260086791957	0.9653323310471693	0.9275119610580156	0.9743629799744691	0.8764476956872537	0.7069897411002942	0.0692192347828422	1	1.0066551642890218	0.9581374562199381	0.932188721344489	0.9201400702316537	0.9169700749126924	0.7482539977985444	0.05245700505091034	1	1.021935343549715	1.1099094740324416	1.0734452576096896	1.0809431434671835	1.047559540966978	0.9151794355897371	0.13635439324179452	1	0.9615598815885653	0.973452474573634	0.9733466008400219	0.9617230797771559	0.8960031565433836	0.9447560503150447	0.030973027533774816	1	1.0092379069450663	0.988262821346686	0.9352289946378289	0.9331864376785479	0.9157802721697629	0.7419851280268096	0.16227926107847837	1	0.9915621656012518	0.9789760265884325	0.9956639993639105	1.0193738748278243	0.996023297389866	0.770740960934376	0.1284577084399336	1	0.9597525622613892	0.8918453659639615	0.8562804232122175	0.9481284557491594	0.9312151369797419	0.6589786314041821	0.048155506307995435	1	1.0288749362651892	0.9839374518078124	1.0109739558520987	1.0035019307370323	0.8721925723407908	0.8005863646479874	0.09735738198267206	1	0.9882376213384417	0.9780995973669042	0.8887345186548342	0.8355461868902724	0.8204541202086879	0.6796043780090091	0.12136723708360912	1	1.0444811611284213	1.0041625211402485	0.9537287867034597	0.9513600365785088	0.8835218528291305	0.7552145225350282	0.10035860115151991	1	0.9939185917423947	0.862195285439584	0.8564388209349971	0.86813416678541	0.9286303239584174	0.7998687605338849	0.17792918002934507	1	0.9988841121411467	0.9422414317999536	0.9002299694065116	0.907159834145288	0.9313314328182554	0.7992872570341533	0.128031523262723	1	0.906052493823503	1.0094049935969394	0.9501496280881611	0.9957971507828803	1.0189151502977474	0.8295831080815373	0.06422054320670544	1	1.0107625899669967	0.8766165239272271	0.8673098522740869	0.8785620469045073	0.8632722683167768	0.6693394540172668	0.06475423769582406	1	0.9157837702883992	0.8839821974617073	0.8967611204540743	0.8481406964042547	0.8446808662377955	0.6133480492669733	0.053352484420265925	1	0.9992996188255567	0.9167170481180921	0.9545599767152674	0.9093118793236126	0.9975326131912416	0.7427498770513687	0.04350121594004152	1	0.9656921590269268	0.9878660889391129	0.9737741968821307	0.9365064103445372	0.9962074585853774	0.8275258912337338	0.051223013567396815	1	0.9751311111180936	0.9925156591009963	0.9551078779122544	0.9524359580860202	0.9326666755276066	0.7911353240144012	0.09371825401846635
NAPB	1	NAPB_1	+304.207SIQGDGEGDGDLK+304.207, +304.207EFDSISR, +304.207HHITIAEIYETELVDIEK+304.207, +304.207AIEIYEQVGANTMDNPLLK+304.207, +304.207IEEAC+57.021EMYTR, +304.207AALC+57.021HFIVDELNAK+304.207	modularity > 0	1	0.9411747630424683	0.7150222565832947	0.26958175416498337	0.12733718895576165	0.07208323837899769	0.04331404750186376	0.035844380009617816	1	0.9702265122666118	0.7103476291497185	0.4545008645466525	0.2461585662548914	0.12974385521551923	0.06891720343567756	0.06872591003559908	1	1.0518558378086194	0.7979907732679762	0.28173484424202405	0.13284392718911509	0.08535211616041066	0.05274493410857733	0.049462005345220064	1	0.9747661789619154	0.8002816268459788	0.34102278464358365	0.13669982790342589	0.06934449636168137	0.05635237360369892	0.052018467473401706	1	1.1626740037147185	0.9197555393330339	0.3947263983806414	0.20608760899191542	0.1716445310516729	0.15840973282751916	0.10916215002284828	1	0.986657026575384	0.784352055971475	0.30071603384099793	0.156367638304285	0.09790019352572779	0.08972785381857548	0.07665975668378427	1	0.9967427827822237	0.8277749943977406	0.35539138730535325	0.19116348831444518	0.10124995941311783	0.07501052131310647	0.062084907270247555	1	1.0094360855197513	0.7581896692103441	0.2818784213355365	0.14777739758604622	0.09808139909885981	0.09996209131194135	0.06370135048829388	1	0.9908397810930608	0.8314816802720394	0.3908492554512153	0.22878924899008798	0.1147393703790496	0.1001018212481581	0.09388746078765296	1	1.0378705468858922	0.74968717444915145	0.30717932831831263	0.21749505674265088	0.1901747290652571	0.13423613667373419	0.08539340896988455	1	0.9526231525477972	0.6638283460606204	0.3856169806181038	0.19226433489372727	0.13771307342748265	0.13702562345455696	0.13307626008486045	1	0.9589514014096168	0.7573400498391848	0.33691093891078344	0.16595198035638148	0.07096619907725939	0.1164877528496844	0.07542104559440728	1	0.9810136037507898	0.8587802232533194	0.4191588433620284	0.24516542992469317	0.18663239393874806	0.16023802873220055	0.11580848945312706	1	1.0221142313224694	0.7418260656753688	0.24748171671760877	0.11551889431978529	0.08784476969082804	0.06926388076011404	0.05823560242757675	1	0.9305210420326784	0.6456878453066037	0.17066404675531066	0.06634669382338765	0.038039249210486674	0.03408165828704168	0.02312293038199602	1	0.9317007160538456	0.6636982332005027	0.20608847255106985	0.07192215309699297	0.043685209753058105	0.03555581376622882	0.027070418691142486	1	0.936395598371296	0.842009690597401	0.34350249267232796	0.19208638252758709	0.138767569719527	0.09543916375704817	0.052189638842834216	1	0.8981267092338501	0.6324836902417188	0.25315980212883415	0.17878355426367798	0.13641886173039167	0.10603447813257935	0.06223477049456093	1	0.8692369345124181	0.6665109463908263	0.21829834892559094	0.10404444028771655	0.08438996598070996	0.05764654884315835	0.04073843584072587	1	0.9498359277374584	0.5407218091318865	0.17372992274635746	0.09610430828700244	0.06401254312595041	0.050731969466020724	0.04847335232294716	1	1.0004685851653727	0.7472467044620833	0.4445710163528878	0.24128134502346435	0.12920349283721055	0.09485451218339551	0.08533819041901793	1	0.9859353959334238	0.9832069491263573	0.4664128745775352	0.24787217319580176	0.14347384322408266	0.1382019316070541	0.13313519053846742
NAPB	3	NAPB_3	+304.207YEEMFPAFTDSR, +304.207LLEAHEEQNSEAYTEAVK+304.207, +304.207EAVQLMAEAEK+304.207, +304.207YEEM+15.995FPAFTDSR, +304.207IEEAC+57.021EM+15.995YTR	modularity > 0	1	0.9666275815853183	0.7039003886192811	0.2702367412921514	0.124200498475689	0.09295075836427534	0.08108893373053427	0.04764629537918123	1	0.9255385580070395	0.695102977806747	0.3848205970876197	0.21417705404737775	0.14926852191898435	0.05803256799813469	0.04431166999495397	1	1.0025816215000916	0.7794934111563278	0.3885388057506301	0.2514366969697718	0.18753942242422797	0.11793162893802811	0.08137173843995713	1	0.931212531885202	0.7436955977501151	0.31302613661657186	0.14103740701061843	0.09759620669365451	0.06677459265981754	0.041861453278609274	1	1.0339025014907017	0.8091038095902273	0.36772863197687733	0.22304568727778226	0.1652446620494055	0.13345655564443984	0.07948794994199536	1	0.9977279076871314	0.7862489093698654	0.34388282416547844	0.20206144707564766	0.1376028145384193	0.09427961811910028	0.057751290292798727	1	1.0037835637423098	0.7763689019080027	0.3483618076905608	0.2447087187321796	0.19983086183125567	0.07185612315435545	0.038614191618840346	1	1.0277432279157885	0.7992176109400437	0.3457695659299013	0.2143693273327517	0.15442209885417726	0.08609964023363212	0.06515902046909937	1	0.9357056263722499	0.7427929098674434	0.305216763376876	0.16290008780481333	0.12934309659381293	0.07094609731707431	0.057911571034444026	1	0.9916493210043357	0.6671501770026839	0.28813181896711443	0.15416755932402232	0.12407014109756383	0.07735024552499269	0.09002920428204343	1	0.9600625849498319	0.7824639880050538	0.4620693841676608	0.358321493439438	0.2712486588531286	0.1874499939313795	0.12129475001690347	1	0.9509287088324035	0.7037315723204893	0.2269404889785843	0.108953466063541	0.05502614055413628	0.07556743912186323	0.037265300317449096	1	0.9121695913728769	0.8758933922779175	0.5283878199192382	0.25221031691087026	0.22096896254609194	0.20285472376720246	0.19300273972534746	1	1.0483438289897036	0.8175939616703305	0.33801382351346654	0.2108474937167824	0.15922595864476843	0.0917856387204248	0.048801845818354526	1	0.9450421021478801	0.6620299359478409	0.3057271611610461	0.1897290602935213	0.13499730983674116	0.10768475888455278	0.08546793968467033	1	0.9691614891997006	0.7445647139843243	0.25392006475320517	0.1193901781239598	0.08296441599502886	0.06739042088217699	0.04081138727219189	1	1.0021626794128131	0.7862617991813181	0.32301112793145714	0.18623256949512385	0.109983091897737	0.08044001027045457	0.07447290955975926	1	0.87392444800048	0.5219925799533727	0.21684769728402237	0.23228214829928448	0.22406200475678412	0.1835489036212314	0.16440473068658612	1	0.9003318939354518	0.6598466543714409	0.2687886796611669	0.14519707898811265	0.10380704832691677	0.07635463851543851	0.05601001004846505	1	0.9429804919588074	0.5622001272868316	0.2078279173656273	0.1651073363338987	0.13436958497100893	0.0797963330332451	0.06552654642677182	1	0.9772637983540009	0.7060219894646832	0.36484210146270435	0.184943209654279	0.12675815619431385	0.08440303217655103	0.052057940792157364	1	0.9481783512155451	0.8804242718842638	0.42299540475738306	0.2781398623691237	0.1772469121226323	0.15202145227117184	0.12614978567436583
HDHD5	1	HDHD5_1	+304.207MAFPLLDMVDLER, +304.207MAFPLLDM+15.995VDLER, +304.207M+15.995AFPLLDMVDLER, +304.207DLC+57.021FSPGLMEASHVVNDVNEAVQLVFR, +304.207DLC+57.021FSPGLM+15.995EASHVVNDVNEAVQLVFR, +304.207MLVSGQGPVMENAQGLGFR, +304.207M+15.995LVSGQGPVMENAQGLGFR, +304.207LYAVGDNPMSDVYGANLFHQYLQK+304.207, +304.207AQELSALLGC+57.021EVDADQVILSHSPM+15.995K+304.207, +304.207AQELSALLGC+57.021EVDADQVILSHSPMK+304.207, +304.207NVVTVDELR, +304.207YEGLMGK+304.207, +304.207LFSEYHEK+304.207, +304.207FGHGTFLLC+57.021LETIYQK+304.207, +304.207VPVVFVTNAGNILQHSK+304.207, +304.207QQQPSASQSC+57.021ISILVC+57.021TGVYNPR	modularity > 0	1	0.9044050664529825	0.6359675108103798	0.2105238884399221	0.06280597934068527	0.032858031086502766	0.016784952176689072	0.007322403066639109	1	0.9282097718044018	0.616265760132025	0.23808798758396263	0.06287193380739593	0.054789571637517034	0.03071800899635034	0.021963318505117905	1	1.0974849033451142	0.7431616859191895	0.3122527645046986	0.1640923794349668	0.15469059147546346	0.10786541146906659	0.08315736588943413	1	0.9082548822409666	0.6425621225815928	0.24252748066043253	0.030687845223514577	0.019099957809838745	0.01511658994193875	0.007988700337541952	1	1.0273204745742393	0.8073907125117009	0.31108954199485883	0.13805829865456642	0.11596979768848165	0.10479285243204417	0.08323072608098561	1	0.9533880011677127	0.6939299375959685	0.28561961183166984	0.10361760808017552	0.06551555707224055	0.04100914824213664	0.020994423587692084	1	0.9927239185409709	0.7453647537404028	0.3403007297860865	0.15821920507812418	0.13569006270447095	0.0950849632216983	0.0633019435930745	1	0.9579052676517277	0.6712003696864606	0.22014827623071576	0.040480936001174056	0.02302824281074453	0.015958203649816167	0.009646315560093658	1	1.0038333789211753	0.7911897248052194	0.36642288567944836	0.14007272548562633	0.09397695158839403	0.06409330315684911	0.043203407733269056	1	1.070149053059668	0.7804477678594646	0.3538963309050591	0.15721353344841488	0.08388675280403302	0.049460997597239285	0.02043989810224237	1	1.031767664704791	0.6839208847643665	0.24980768193720024	0.07436849039357982	0.04935472248234282	0.06723622010269413	0.056792854347832177	1	0.8656742541140031	0.564314235166614	0.1802589236197568	0.07688229933650272	0.03080677552582732	0.08222388136847819	0.017531311361746633	1	0.9933838135435612	0.7224244810825607	0.38664366499916203	0.21175232312341757	0.15129376834732033	0.07587570892454612	0.03786775184123811	1	0.958312986683376	0.697260999824396	0.30114791032728133	0.13531280313547694	0.10096767827317836	0.057381676202530964	0.03445409129547926	1	0.9305788063868302	0.7364510500091727	0.29758928768357723	0.10566367194969645	0.06817836659854365	0.06284962997248872	0.03797686699256692	1	0.7820127490998185	0.7255940174042705	0.2483846100040965	0.11219203418596115	0.09859482353373826	0.03431884203367771	0.022348962054358466	1	0.9247982705535628	0.7386352453265885	0.3334025680998163	0.1412331937059874	0.13300308851561465	0.06047525802847021	0.03526267578375931	1	0.8597041914168629	0.6645839073571974	0.28255020495913424	0.1721419940035194	0.10607414119249625	0.05911611591256698	0.02492194942297886	1	0.9035642353129251	0.6233634192583938	0.26406458056968435	0.10690446662773104	0.09191173948811894	0.056800091656360865	0.041857837596803844	1	0.8988533960783713	0.5566324406682296	0.1541586616374789	0.040615279032671266	0.027476822096158798	0.017406153287357864	0.011665189997971162	1	1.018513867560213	0.7024243992360241	0.3748502416296202	0.11524058034232694	0.07762241630708891	0.04215760552898668	0.02167411775742869	1	0.9763192404811049	0.697947613525324	0.3135331720818486	0.10583824650219398	0.07039885900066427	0.051015787632702925	0.033607176840095225
HDHD5	2	HDHD5_2	+304.207M+15.995AFPLLDM+15.995VDLER, +304.207PSILTYQYAEDLIR, +304.207IEGVLLLGEPVR, +304.207LYAVGDNPM+15.995SDVYGANLFHQYLQK+304.207, +304.207ATHDGAPELGAGGTR, +304.207YEGLM+15.995GK+304.207, +304.207M+15.995LVSGQGPVM+15.995ENAQGLGFR, +304.207NPQSTEPVLGGGEPPFHGHR, +304.207VIPAALK+304.207	modularity > 0	1	0.8624090955716684	0.6302854447921739	0.2880809101487123	0.12258520237248778	0.052463325567323194	0.035731796966767315	0.03438950833936511	1	1.0201173201278046	0.6235717509720923	0.2908969366324798	0.09262896711324686	0.05209953672785971	0.016679598191918887	0.014409454138197822	1	1.1236894118087635	0.8366341694708539	0.38114464448053104	0.6526771465568184	0.5939590838193789	0.5834267235738735	0.5533742161053583	1	0.9549045377130752	0.6392737849186021	0.373797197023388	0.12158683238699099	0.07008052346338495	0.06473258505996196	0.07167423203571573	1	0.9860636310196148	0.8837286352851667	0.47494028054383647	0.8819427799001027	0.81840954223850515	0.8595685606125978	0.7530813293318773	1	0.9249092755311158	0.5901975087398451	0.27707564344131186	0.10931152215492441	0.0671291457967297	0.051789563527991356	0.03459707864365187	1	1.0104788202657233	0.7698752455821085	0.49289565602992647	0.2166503100267689	0.1127899730323526	0.05049986622478838	0.02666408157657991	1	0.9334083559303132	0.6911846653652411	0.31150704490625214	0.12143694516589054	0.03204791815981983	0.027519492062567166	0.01931480700031473	1	1.0556223566739762	0.8236750763488659	0.43076846717345474	0.15573449238185302	0.04504446307666538	0.03535206451377525	0.020455395061574195	1	1.0827163468875245	0.7761573847528442	0.3417714823966532	0.11571185239725293	0.0647779693417102	0.047722277432501514	0.030521280942498088	1	1.0839212770707727	0.7138410243607514	0.37874385538949595	0.18182001224445626	0.15254716695332773	0.5678069983767923	0.5531681610959222	1	0.8524025316184709	0.5959770461505186	0.21554710737581995	0.11031045618540299	0.0357129157929691	0.10157900846364586	0.03682005382089295	1	0.995907455148994	0.751664891391558	0.3939389925557132	0.18445693051969225	0.12435631245653282	0.07460308508998313	0.04225398436503455	1	1.0397524210597313	0.7499755547933039	0.346467642005375	0.14438903405897124	0.0917695811681179	0.06063229309238827	0.040892612498069546	1	0.9612386604479369	0.7051404037608588	0.38672639147293547	0.17111454750217128	0.1143560120655766	0.4350392842545146	0.42510902046080373	1	0.7315727805058369	0.7490792801782191	0.2682487392611935	0.12287018921389178	0.04908144816288276	0.03108105653273667	0.014084042861815362	1	0.9933101417885628	0.7036081046655169	0.30663923326124887	0.1290436815582951	0.07220813875591424	0.06408812994719547	0.036939485599238514	1	0.8718244837035196	0.6382987091492326	0.28852820346010544	0.14314554285554576	0.08593620641807309	0.06361703725492464	0.029796959609834767	1	0.9493291796005742	0.6215423209545444	0.2974906092648735	0.11083436698979016	0.08149862452302753	0.04211096152115061	0.026730370052730993	1	0.8680306638494918	0.561783552087122	0.2899707810583024	0.1543435692979051	0.0417363806534078	0.028168750557155293	0.017950335591903146	1	1.0298556809245412	0.6558569053845309	0.31762219418153465	0.09084484254124667	0.06201026709952886	0.03701625382502887	0.03132908181438252	1	0.9752355675018691	0.7498640192759128	0.33182321734751163	0.15820063463743056	0.04215426427802221	0.024930022279988594	0.012442495936727924
FYCO1	1	FYCO1_1	+304.207VQEGSQEEELR, +304.207GFDLDAAWPTFAR, +304.207ADTASDTK+304.207, +304.207EMAPLQEELSGK+304.207, +304.207EGALQEER, +304.207ELLEQEVR, +304.207GQEADQLWR, +304.207FQLSAEIMDYQSR, +304.207NEALVPVNSSLQEAWGK+304.207PEEEQR, +304.207SDALEFQQK+304.207, +304.207LEYLLQFDQK+304.207, +304.207GQQGVGPPTDNEAR, +304.207ATQADMGEK+304.207, +304.207AAVSQQGEQLQTER, +304.207LAGPPGPELPVAGEK+304.207, +304.207LTC+57.021LVAELQK+304.207, +304.207EAILQSK+304.207, +304.207QQSAQLEQLVK+304.207, +304.207DLQDAVTELSK+304.207, +304.207EEVEQC+57.021QQLAEAR, +304.207AALDDQDK+304.207, +304.207GLQEAQLDDTK+304.207, +304.207LELDQLEVR, +304.207EM+15.995APLQEELSGK+304.207, +304.207ATQADM+15.995GEK+304.207, +304.207EGEC+57.021QQLR, +304.207EQNEALNR, +304.207DHLSQQVGM+15.995LER, +304.207FQLSAEIM+15.995DYQSR, +304.207ALESQC+57.021QQQTQLIEVLTAEK+304.207, +304.207QWEVTQATQNTVK+304.207, +304.207VEEALAC+57.021AVQELQDAK+304.207, +304.207LADTLQQC+57.021FM+15.995NTK+304.207, +304.207LADTLQQC+57.021FMNTK+304.207, +304.207QVAGLQQEK+304.207, +304.207GQLEEQGR	modularity > 0	1	0.92236219824995	0.7220087742503569	0.381604840197052	0.11761166317579401	0.07232492189033767	0.053604455360789074	0.04156012630144094	1	0.9572989834429418	0.636558911198023	0.3576005177167095	0.10998830305590354	0.0826330947614224	0.05139679137802024	0.051341409035229345	1	1.0132630770911433	0.7629138938504537	0.37887519879164994	0.12918436057274993	0.0855892656742697	0.08895319404369573	0.06556891906881708	1	0.9312557319442796	0.7149457370332081	0.4516034116373815	0.1804401411684825	0.1180690691304069	0.1081450462906482	0.06507864903878394	1	0.928016228588661	0.7986841775135236	0.48326855225085463	0.1714330928508602	0.10416706165058379	0.09882358669120425	0.06410345424547664	1	0.9979824941178859	0.7267560759324287	0.43380789066196535	0.17726393926712755	0.11469290853089399	0.1189363243768855	0.08650502085342249	1	0.9734504369536141	0.8001711689737318	0.4415275699983799	0.17586670241504432	0.10857744415503563	0.09293585602013968	0.06888175801909358	1	0.9870289800914438	0.7543212704744483	0.4424326866577552	0.17743397735283148	0.1020044067079694	0.12022258500174612	0.058208342637184135	1	0.935679793536767	0.7344977129469681	0.3681143339514447	0.1217663257254682	0.07275542532133977	0.058889960502711836	0.048105051156777275	1	1.0001375850182201	0.7358652082056717	0.33756874046954966	0.07946704449302743	0.04821592166840337	0.03827705633573713	0.03235316058470558	1	0.9423163774118356	0.682163590041271	0.3864218210701842	0.11743256429557815	0.0673424295967535	0.061930612437398724	0.05478249220716718	1	0.9855061208005346	0.7518915419232924	0.47913685035915565	0.21643650037214335	0.026528073831177296	0.15733634389231113	0.04947433911969369	1	0.9303360239040409	0.7615936570575126	0.4217535261149949	0.15591878159595543	0.13655112208416503	0.0995876239162871	0.06968756470686167	1	0.9762509709297782	0.7476755679122428	0.4131344671514842	0.1782838851589532	0.1368399730634266	0.11245191349942865	0.0796233186612112	1	0.9542042709378318	0.7085302819702625	0.37207337707640087	0.1204307871321411	0.07959143580945267	0.09561393156547648	0.07900478137818731	1	0.931193641571924	0.7322556678694818	0.37089326652630683	0.08234492078827427	0.039010081259292936	0.031317731247140934	0.025761401204914155	1	0.9930712026476706	0.7972160831045341	0.4849518264208728	0.20051921019095664	0.1335617014558839	0.12514512201123112	0.07398312901912463	1	0.9113290461723005	0.6279347443722542	0.3480935090484043	0.19705479843636897	0.1476176946241065	0.11135843738512612	0.07500417978539727	1	0.8179092082849617	0.5240411517912488	0.30388246326023755	0.16466298546258681	0.12614984569516935	0.09587591929734633	0.07005195301357471	1	0.9034179237440885	0.6219159564327721	0.30735940150235314	0.101869191848553	0.06847972527244316	0.05449245594635867	0.04926119965638733	1	0.982735429793504	0.6731978313106108	0.38279642540775927	0.1503135749286704	0.08534984380325247	0.06511866275811604	0.04970602975060418	1	0.9587917815557749	0.7490274545095422	0.3971472978776563	0.15733418535891697	0.08925690120184204	0.08259520847031858	0.060209218946567444
FYCO1	2	FYCO1_2	+304.207MLADLDDLNR, +304.207M+15.995LADLDDLNR, +304.207VPLTVDEIASFGEGSR, +304.207ESAIQGSLASLEAEQASIR, +304.207ERVEEALAC+57.021AVQELQDAK+304.207, +304.207QLQAAEEAVEK+304.207, +304.207WLGDTEANHC+57.021LDC+57.021K+304.207, +304.207ALQEELSQAK+304.207, +304.207C+57.021SSEEAQLEHAELQEQLHR, +304.207ELAAQLALSQAQLEVHQGEVQR, +304.207EEDYHTALR, +304.207AHVQELLQC+57.021SER, +304.207AQSLQEAAHQELNTLK+304.207, +304.207LQAQVVDLQAK+304.207, +304.207TPGIYMLIFDNTFSR, +304.207TPGIYM+15.995LIFDNTFSR, +304.207VTSDWYYAR, +304.207IQEYYNK+304.207, +304.207NQLLEGK+304.207, +304.207EFQEAGEPITDDSTSLHK+304.207, +304.207VFYHLTVDRPVIYDGSDFL, +304.207QLQFLETQLAQVSQHVSDLEEQK+304.207, +304.207LQELLAHTSSWEEELAELR, +304.207LQALQADYQALQQR, +304.207AAAGSLPGLQAQLAQAEQR, +304.207VQSQLSMAEAVLR, +304.207LC+57.021QEVTNR, +304.207LSSDIVGQLYELTEVQFDLASR, +304.207ELQTC+57.021LQGLELGAAEK+304.207, +304.207SGELM+15.995IK+304.207, +304.207TAAEDNVR, +304.207ENIQGQLK+304.207	modularity > 0	1	0.9254426707919569	0.7558542882509355	0.43607996162401985	0.18546351593054664	0.12699142439306216	0.09940909392780989	0.07560161849819642	1	0.9461526874661715	0.6618944585869287	0.408553292814611	0.1632860251851288	0.11963252405678705	0.06393146272052175	0.05563200330496026	1	1.0268492931735413	0.8210936117991764	0.4802780519727871	0.24538409100661768	0.18661438863024982	0.1378196205039538	0.10496196870331616	1	0.942452028542373	0.7480869927425267	0.5127490005564193	0.26620466719569474	0.19846295345669132	0.17136195981772626	0.11955400585637783	1	0.9993209257289173	0.7999088161449466	0.5177033356056175	0.23189148333697607	0.14729950436974995	0.1375858507590238	0.09197509754898628	1	0.97490661617327	0.7376374780478814	0.49719556929133757	0.24879341933928287	0.17399886973173684	0.15441793673172208	0.10783144220672572	1	0.9858095627194171	0.8557160927255781	0.5502861954595936	0.30601286318835225	0.21295921557449732	0.14151751086412911	0.1268666769111679	1	1.0004263121823211	0.7804429845018525	0.5097723975480357	0.2205684490744006	0.13175921157235804	0.09110821064674493	0.06552233294496947	1	0.9378166066835509	0.7419868711723598	0.399633967029057	0.1495941629010151	0.08703126119361174	0.07468141401212136	0.061243604631997045	1	1.0005797484694967	0.7719716253454386	0.4234483766571615	0.17373589209658472	0.10709047682773945	0.08217979105593366	0.06265050871319973	1	0.9492378329873985	0.6677393761506593	0.39965918870002626	0.1963166753187687	0.1452001309862744	0.11409155964407218	0.09406818020112528	1	0.9822793344159704	0.7823889810762895	0.5393696976444329	0.3191045277851286	0.06642025249404655	0.2126407788319077	0.07704344416377973	1	0.9261965839580144	0.7795599810337853	0.45276274641669234	0.18428292181397063	0.1538986270476896	0.13056467831040958	0.10054544204320316	1	0.9995958302050374	0.7937088984071592	0.4816716906078138	0.2675106791803824	0.19704383341043302	0.15067799540333374	0.10586080377911053	1	0.9647210019070398	0.73600496813692	0.44902082931807086	0.23265593499603437	0.16658100321717553	0.13622535618045076	0.09843972384780905	1	0.9470492254971707	0.7721351514545456	0.41989088831812965	0.125813002030464	0.06518984872639799	0.055281499099906053	0.04335200752216224	1	0.9823418567975104	0.8493834053324831	0.5804233914071294	0.3194176462431896	0.2191027239152632	0.17837232824467722	0.1207696663275556	1	0.9096151673253969	0.6586799515244132	0.4040493519814735	0.23004977540224006	0.16392369833889645	0.14249149522731389	0.10458145036951942	1	0.8380502872257555	0.5938725922116449	0.4112453214142601	0.24851083969015547	0.1943641051806471	0.14065615244938978	0.10359595491912607	1	0.9053137663589518	0.6530864054918434	0.35742923886376005	0.13648966973575838	0.082821098844748	0.06948118032112519	0.05399252579923476	1	1.0008552759567375	0.731646367037276	0.48641244972667597	0.27004051072546936	0.1854872126267663	0.15637713053594846	0.11702937337395652	1	0.9458452163711148	0.7722237187236173	0.4322706087397129	0.18538967135590495	0.11952458528296402	0.11197346842772796	0.07954638013400052
PDE4D	1	PDE4D_1	+304.207SDSDYDLSPK+304.207, +304.207VTSSGVLLLDNYSDR, +304.207QHEVEIPSPTQK+304.207, +304.207SASEETLHSSNEEEDPFR, +304.207M+15.995VIDIVLATDM+15.995SK+304.207, +304.207GM+15.995EISPMC+57.021DK+304.207, +304.207DSGSQVEEDTSC+57.021SDSK+304.207, +304.207NSSIASDIHGDDLIVTPFAQVLASLR, +304.207GMEISPM+15.995C+57.021DK+304.207, +304.207HM+15.995NLLADLK+304.207, +304.207HSVSEMASNK+304.207, +304.207SPLDPM+15.995TSPGSGLILQANFVHSQR, +304.207GM+15.995EISPM+15.995C+57.021DK+304.207	modularity > 0	1	0.954640181918094	0.8620116716453081	0.739722586378896	0.6784584697814394	0.40149241267056685	0.08607604330630456	0.04655620443872933	1	0.9294747440316261	0.7478155499063286	0.6948305534448358	0.40069476072117083	0.17640327597748642	0.07309728613561456	0.06197465165612066	1	0.9732135733455153	0.6687252654684442	0.5751392719368624	0.4072874063332324	0.2326513524520837	0.12849231673963224	0.11441399602539083	1	0.9172028012377305	0.777253842371168	0.737519051407536	0.5611971537591812	0.26491607927176786	0.08210734117275784	0.051788298886452734	1	1.006217048980555	0.9104303014983411	0.7855950369571163	0.5721389252411891	0.30741476594684336	0.16671063519581988	0.12120277394888976	1	0.9754177496029628	0.8490793331161336	0.7183946585634373	0.5550439483605099	0.32295215805750865	0.15305496865074755	0.0964409630815626	1	1.006786623696478	0.9299596194380709	0.7961974867700837	0.6162479849438274	0.40555744904546354	0.2504550773005773	0.16869461976729475	1	0.978655030636432	0.8376294491127493	0.737990514882755	0.4953212717053393	0.16908117157550012	0.03175641313210346	0.024231448901191152	1	0.8880397208248519	0.8044832057588882	0.652344100273863	0.44040171811480605	0.1986015135626401	0.06722899936876517	0.04408211346123624	1	1.023388866577791	0.885545139024314	0.7593308999872803	0.559657781916173	0.2886382480311916	0.08635542240843457	0.06527022246484943	1	0.9646561379823976	0.8245278486801194	0.7136778496687276	0.6014310839957515	0.4419286856169824	0.2005650818982811	0.14076013828478187	1	0.931526585689997	0.5889277731740522	0.6666220020614928	0.3946966575123745	0.13787897709759184	0.1570637092849807	0.057807768269859505	1	0.81534738049058	0.7488075692100258	0.6051119754408905	0.3991399282855984	0.2756377697303995	0.1408164407560086	0.089676352325688	1	0.9867034395713871	0.9081231393423776	0.756078041987867	0.4293208747607296	0.17645382305798826	0.07971493533394808	0.04048029312272161	1	0.924593819178601	0.8447467444366618	0.7529140696032359	0.6018603784869282	0.37203947513343255	0.12518817715534808	0.09739005764296882	1	0.9433724288489317	0.8069464721095884	0.6582897615478995	0.4696225992229558	0.21962705256132456	0.09698522898839755	0.07248256803285306	1	1.0193102734769752	0.9281356410172933	0.7968207168081832	0.5705047836426936	0.3936276697692019	0.23332442340289117	0.11367983643531938	1	0.9474963859142519	0.8405456385601692	0.6453198751597273	0.624187560765331	0.36346792009845647	0.20574725151979395	0.10005025527348671	1	0.9064305233427181	0.7790745713901343	0.6460292274208718	0.3913422369094842	0.20492596976374852	0.08534460756473791	0.0671840123785246	1	0.8416147214811687	0.7127403630142494	0.5606315998019153	0.4672862420708618	0.31992414778499073	0.13568412269770483	0.07982554635895188	1	0.9670562433391738	1.0627864519764465	0.7430222872206492	0.7606114223019966	0.3913020463188076	0.1338795803776052	0.06973739635242167	1	0.9635949494601608	0.8014847462822544	0.6185719380282958	0.508766012130599	0.3196010904953372	0.1494692532168759	0.12129307368772102
PDE4D	2	PDE4D_2	+304.207TEQEDVLAK+304.207, +304.207ELEDVNK+304.207, +304.207SGNQVSEFISNTFLDK+304.207, +304.207ATITEEAYQK+304.207, +304.207HSVSEM+15.995ASNK+304.207, +304.207LASETLEELDWC+57.021LDQLETLQTR, +304.207MVIDIVLATDMSK+304.207, +304.207QLEQADLK+304.207, +304.207IQVLQNM+15.995VHC+57.021ADLSNPTK+304.207, +304.207SESENIQRPTSLPLK+304.207	modularity > 0	NA	NA	NA	NA	NA	NA	NA	NA	1	0.9448256625933295	0.7427932900626191	0.6804831163792874	0.3125278885580744	0.08050246822644232	0.01937500601905653	0.023192621495652765	1	1.002007202738934	0.6671070712266887	0.5366504415471977	0.2845375172039302	0.0852156187328995	0.043550072465987646	0.033307911694489295	NA	NA	NA	NA	NA	NA	NA	NA	1	0.8365821350197643	0.9194679284990787	0.7694325917884388	0.40191655336011756	0.08738920671657072	0.0498822447831683	0.04242378911679485	1	0.9445803575697411	0.8159093700254815	0.6163169121603571	0.33772625236255827	0.16972268439873536	0.1092353387934041	0.07740419277045399	1	0.8935763324269007	0.8384334384212946	0.68759156786949	0.4430522435235559	0.20727941803506555	0.11703660669418474	0.11424366018653506	1	0.987929084500331	0.8225881991384785	0.737471124785377	0.40542278926498215	0.09184212551704844	0.04288195216770962	0.026116393537589638	1	0.8820881811815056	0.7479313611265817	0.566817041635576	0.2927590314660413	0.08356801567252335	0.03757850705573531	0.02745986114353179	NA	NA	NA	NA	NA	NA	NA	NA	1	0.9468501141224149	0.768083604654744	0.6228930182464827	0.4706680102553068	0.2797575871417163	0.34742068743260585	0.22306519366139238	1	0.9475509004931066	0.7872278712886202	0.6503452790604478	0.4134841225030214	0.04738921733913092	0.10162588334368351	0.04900319296212179	1	0.8739394253823664	0.6518922635623348	0.5019904852075859	0.2811477950354935	0.12271760672986148	0.10753978174920695	0.09051442814377413	1	0.9969904782545432	0.9112489668690744	0.76436659553684	0.3469822362282517	0.07511326915584143	0.03746984477464703	0.03270267535865741	1	0.952072545457107	0.8234559650270169	0.722415201765984	0.4373615691335796	0.11455528184420746	0.03754213316712227	0.02679202128082472	1	0.9430152374149537	0.8715605320086529	0.7175033089043358	0.3962304431111929	0.11481056724329887	0.03972150654187563	0.029545616495003823	NA	NA	NA	NA	NA	NA	NA	NA	1	0.7836765653801491	0.6674027450861446	0.43180352451789505	0.2604995486734624	0.1980129038868908	0.2558727104096871	0.2353336784794337	1	0.9048507507337425	0.785112216225876	0.6931651573229053	0.3091733860031823	0.08632562723236915	0.03981240436972676	0.03301731720099609	1	0.9314784829629728	0.8176968056849664	0.6227089884305229	0.37367519544079447	0.2115790587133726	0.1361057959179562	0.10943451022728033	1	0.9719638011505303	0.785855739243701	0.6922151412413114	0.42660889901619053	0.14343702033657008	0.05949637920559423	0.048030883218061426	1	0.9165224487032596	0.8366608642217475	0.6480264602712488	0.46993623531909257	0.19040474091702075	0.12373222447141266	0.09262120570885617
PDE4D	3	PDE4D_3	+304.207LLQEENC+57.021DIFQNLTK+304.207, +304.207GMEISPMC+57.021DK+304.207, +304.207IMEEFFR, +304.207HMNLLADLK+304.207, +304.207HNASVEK+304.207, +304.207IQVLQNMVHC+57.021ADLSNPTK+304.207, +304.207IM+15.995EEFFR	modularity > 0	1	0.7969409477820183	0.525733703640495	0.436601320825893	0.3302337440462476	0.2076136854895524	0.08495056419064662	0.05219481518883756	1	0.8945167128353738	0.6838923601400354	0.6312456268426689	0.32152064223643884	0.08967100109201623	0.020501254286863606	0.022993777990724884	1	1.0028392625131544	0.5824891382874257	0.43958429010947847	0.26832515054836864	0.12213450510302153	0.07186476688525263	0.04350938084150685	1	0.9340492797134571	0.7635546510102253	0.714659147685213	0.5019552016809776	0.2660564426849026	0.12045900225381723	0.09003483123791856	1	0.6223388432378529	0.8762101760250398	0.7703368363537236	0.42684458465181846	0.08793511694271798	0.03720244462209572	0.029235231831307152	1	0.9670064116498818	0.8863664975381333	0.7506347164026833	0.586233559193663	0.44674376052523396	0.36920795908979204	0.35729737269612893	1	0.9969852854926559	0.8280624541243852	0.6961938880328072	0.5113456469438507	0.3196047170261931	0.1426377720780271	0.08826974589265162	NA	NA	NA	NA	NA	NA	NA	NA	1	0.9000022117220531	0.7346911622897907	0.5127049186703173	0.313357451707141	0.12311621611060325	0.0648049744300314	0.04009513342229361	NA	NA	NA	NA	NA	NA	NA	NA	1	0.8457975786957554	0.6634764006750417	0.49258962143712653	0.3945930537202821	0.24138167216719542	0.1469265514117495	0.12100878229120436	1	0.8246447164059804	0.5985771736821732	0.4397285607863189	0.28538822776547185	0.04085482887427519	0.07326335844113109	0.035403931939883775	1	0.8259545801876025	0.6718074639127561	0.496460866996306	0.34824062659471533	0.19370114661268809	0.14145401110516406	0.11847581112768944	1	0.9712066547520083	0.9286307771236179	0.8074989804627883	0.5070889982920641	0.28867148846045804	0.25847009591601705	0.21122315379132203	1	0.9473345978986271	0.8486821360148759	0.7913117815028057	0.5137907517969902	0.24446391175644852	0.09140805323673803	0.06374452151016446	1	0.9673906285568379	0.8366426136814998	0.6849150085277775	0.42536524046594615	0.1674972139659017	0.053466424775259085	0.03597532911862119	NA	NA	NA	NA	NA	NA	NA	NA	1	0.849838459261486	0.5014058746896712	0.2899198303672499	0.2888633841337793	0.2380416906982055	0.15977393508359278	0.11539586386419036	1	0.9246447375624315	0.7923597024959069	0.7091187301434395	0.33951208341670114	0.12387709652545464	0.05057791836095924	0.03564363650397938	NA	NA	NA	NA	NA	NA	NA	NA	1	1.0138354441459017	0.8425691385736581	0.6854818266906595	0.41702263502257686	0.18085627542255278	0.07947047408387234	0.059462607609389435	1	0.9539896244019702	0.7375246201087169	0.48713900234689583	0.359558526051445	0.21746942085417575	0.12942669900579243	0.07622998526568012
PDE4B	2	PDE4B_2	+304.207FGVNTENEDHLAK+304.207, +304.207EGEGHSYFSSTK+304.207, +304.207DSLGETDIDIATEDK+304.207, +304.207DC+57.021QGLM+15.995EK+304.207, +304.207LLQEEHC+57.021DIFMNLTK+304.207, +304.207VTSSGVLLLDNYTDR, +304.207TLC+57.021VIDPENR	modularity > 0	1	0.8807489499679937	0.6531235977038021	0.49217492144487324	0.39445274863331076	0.28950035998154544	0.12298423405174273	0.08808747581543791	1	0.9397826552018796	0.7500288428391629	0.6818215737674456	0.2927362699155107	0.09661068067766869	0.0515001525949412	0.04271954684802465	1	0.982046971678007	0.34501487238316203	0.17752967579400628	0.12831284628728998	0.10566993615888641	0.08874950470766933	0.05119499479629753	1	0.7384670943608493	0.30754178852159936	0.19800551927802693	0.13649068622911534	0.09525773932545557	0.08642124784112476	0.061427759995408636	1	0.9556895831838865	0.48253508429170744	0.3233201727619483	0.2296025951758672	0.17757043273207757	0.14332741568941645	0.07431875017571726	1	0.8232692533804596	0.39482998571847316	0.26575358821885564	0.18538039684851967	0.1550335645168545	0.10668485393938187	0.06398166983039581	1	0.813035344425006	0.505467720784027	0.30570062742837417	0.1988674474620932	0.1542884984774	0.13689379306616706	0.07839692343999581	NA	NA	NA	NA	NA	NA	NA	NA	1	0.9047921975174684	0.5503303434717688	0.42843590893374267	0.3924286789804023	0.2882315549638471	0.22425028596636642	0.12667848719841407	NA	NA	NA	NA	NA	NA	NA	NA	1	0.7397234340750016	0.2697176588228432	0.1268307614269512	0.06493969882270442	0.05572257569750183	0.036468195647690174	0.021468833104868617	1	0.722093053934891	0.2617534711953359	0.14681468843974077	0.11099382900857228	0.050747735294139944	0.09283977938154256	0.022699514935499626	NA	NA	NA	NA	NA	NA	NA	NA	1	0.7555387009238642	0.3332652678565735	0.24132462068075466	0.20064677811067985	0.16560971771404204	0.11065032321574925	0.058151597969580485	1	0.7536054970527227	0.40390888494501	0.29120073366753035	0.1659099347756045	0.13604890737400466	0.10143494970138943	0.06062756214906198	NA	NA	NA	NA	NA	NA	NA	NA	NA	NA	NA	NA	NA	NA	NA	NA	NA	NA	NA	NA	NA	NA	NA	NA	NA	NA	NA	NA	NA	NA	NA	NA	NA	NA	NA	NA	NA	NA	NA	NA	1	0.8136144326479181	0.4614657029579784	0.3388788726050195	0.25419925510547975	0.13250526006400554	0.09704258087718613	0.03382226721248508	1	0.7608242070882533	0.3112064685825922	0.15355191612769967	0.09787391980069085	0.08365732227489531	0.06891635953854154	0.033165056062183965
EPM2AIP1	1	EPM2AIP1_1	+304.207VATTEMEPGWDDLVR, +304.207VATTEM+15.995EPGWDDLVR, +304.207QGDLPVASFTPEER, +304.207EVVDELK+304.207, +304.207DLGQFYAGLSAESYPIIK+304.207, +304.207MEVDEALVFRPEWTQR, +304.207M+15.995EVDEALVFRPEWTQR, +304.207VASLFDSNQIC+57.021EK+304.207, +304.207DLELFSNPFNFK+304.207, +304.207QWLC+57.021DFGFLVDIM+15.995EHLR, +304.207QWLC+57.021DFGFLVDIMEHLR, +304.207DLELFSNPFNFK+304.207PEYAPISVR, +304.207LQANTNLWNEYR, +304.207YQMVIC+57.021R, +304.207YVADGER, +304.207GWGEGDFVYQC+57.021M+15.995EVLLR, +304.207NLTDFPALR, +304.207PEYAPISVR	modularity > 0	1	0.9123196495539374	0.8268461088521685	0.6148816608179809	0.316027743571389	0.10871647925357221	0.050212336950153466	0.035173534468545306	1	0.9319210605265703	0.7491708715594045	0.6517002471445424	0.4647905641440416	0.3206643257533235	0.17520115789944382	0.13580588786185618	1	1.0830706293723082	0.9666426655543594	0.6989187840807628	0.36748083488968003	0.11732425611825571	0.042502337196518844	0.02974231458765953	1	0.9519242150085114	0.8068390122241316	0.6280766732489592	0.3870059881587431	0.1537948491641931	0.07275869031475866	0.05215780966619017	1	0.978073519670459	0.9094588572525766	0.6869689779957122	0.3660816977031536	0.10355551876456187	0.0394370313291126	0.029351036690292744	1	0.9880340560729672	0.8181152256431342	0.631282197843916	0.37383002396170956	0.1677764226749715	0.08893764508275914	0.07558456970972385	1	0.9923923521377439	0.8941870963115592	0.6644413461224032	0.38902675579433066	0.12805097544874366	0.06957525284079182	0.03881344008050822	1	0.9854004557365801	0.8256504421930533	0.6841621392220044	0.3863128117409336	0.12958882682491565	0.0479668215815364	0.03706779196174375	1	0.9655835880399412	0.9067200826038165	0.5969450058971126	0.3202080831460513	0.11091911297188732	0.06964235186543068	0.04765171052107447	1	1.0137932483600607	0.8816036867216794	0.6578622077947832	0.3477632363056356	0.1434518251961932	0.07722937817029304	0.0747180644564301	1	0.9803588774876338	0.8507704529744292	0.6786194696846266	0.3371711236636799	0.11472562023772861	0.041329189117106424	0.030510204137277095	1	0.9720200485831467	0.8341979377720644	0.6457930405056547	0.31969263915432344	0.03342251833527668	0.06782108288357365	0.017527388607150234	1	0.9525032348161284	0.866240100469382	0.6382973259573371	0.3406615320786155	0.1225889498181764	0.0539962873666729	0.04353286256930044	1	0.9739520275436468	0.8664371581805235	0.6333958641290238	0.32794783185362675	0.1358561837476612	0.08634872168637567	0.06773383892230239	1	0.94642706371243	0.881906749893665	0.7225974242726343	0.40619794509740603	0.22923209705186684	0.13963148076365095	0.08876362704370316	1	0.940713039518981	0.8284005587226194	0.6544098685440523	0.3391676806779666	0.1065399396271547	0.04926826205832283	0.03483449080926109	1	0.9593425956716966	0.916985181074411	0.72986087037413	0.4463570066864082	0.17971787457732172	0.09859089741360809	0.09292300341187333	1	0.9326793381005116	0.7366955852353224	0.5426380815940144	0.3294586032955007	0.11786898054087325	0.08454901547600982	0.058090867251111435	1	0.9059477976717584	0.7777133328191769	0.5912829519518459	0.2952224548174812	0.10671849176644721	0.04428237162750655	0.03656104987233706	1	0.9309852699815737	0.7489218188588751	0.5300607715801521	0.25993913041097155	0.10851295217590061	0.0760095369067345	0.05156361021006175	1	0.9580772457517053	0.7835707980372708	0.5889177090349608	0.32462255956072084	0.12060144192918702	0.07145272176186564	0.04653692858065236	1	0.9861982447972989	0.8917334392150226	0.6470021399342708	0.3997105156571119	0.15059826179952313	0.07726184515792876	0.055885712072847614
EPM2AIP1	2	EPM2AIP1_2	+304.207GWGEGDFVYQC+57.021MEVLLR, +304.207YLVVEPPEGDGALC+57.021LVC+57.021R, +304.207ELSEELR, +304.207EVLPEHVSVLQGVDLSPDITR, +304.207EMEAFLVSVGATTVHFSDK+304.207, +304.207RPEFQTLLTESESEHGER, +304.207EM+15.995EAFLVSVGATTVHFSDK+304.207, +304.207VFAAAAFDHIC+57.021TFEVK+304.207, +304.207NQHTLSQPLTDEHLQALFR, +304.207YQM+15.995VIC+57.021R, +304.207HYEAEHEYYER	modularity > 0	1	0.9626223765011735	0.8781845667619361	0.6596619691801304	0.3859289906097942	0.15650540146138522	0.06188021899101765	0.043983490845708004	1	0.9900764662975607	0.7817853905711402	0.6492905787789229	0.37548041075581456	0.22740249147667851	0.07539353046168382	0.05987325757411272	1	1.227669849535516	1.1106086917041296	0.8897173959525236	0.5621536368047009	0.34767715760252665	0.22223528484801727	0.18176230334263516	1	0.9736080859687819	0.8290951337147925	0.6911670650248881	0.42408654947285407	0.19904886209662434	0.09915116999726253	0.0730201443059749	1	1.02512971218893	0.9805061552622445	0.8054310857390682	0.483655007765852	0.2553162609067465	0.139406787850166	0.09586927801697918	1	0.9945907607250418	0.8411829393069341	0.7285494931028805	0.48889326374820075	0.33011402053626027	0.2569049864674132	0.1882014507993697	1	0.9785729363006641	0.8879019901265349	0.6726846050528397	0.3826816987448695	0.14990158529410122	0.07752957320472126	0.02549839676173536	1	1.0218694044525267	0.9447167447956908	0.7712846788163574	0.43378560906653446	0.1859516944490896	0.13175364012801194	0.06343862810916295	1	0.954519260169065	0.8571926219225704	0.6496591180922558	0.4047718635667074	0.21424676863839495	0.13870094690638599	0.10472433613427208	1	0.9995318475867254	0.8433262155257181	0.6492983817470398	0.35017312865153877	0.15422903407747715	0.09655784676546117	0.07469284993163414	1	0.9848000940672622	0.8595410664546436	0.7209546175531287	0.4186852942567498	0.2122647103057207	0.12495136874392387	0.08383611111538776	1	0.9842552716677511	0.824408992536734	0.6451437280344339	0.36816878225198485	0.10397746961356905	0.12617494820479686	0.06618462312907714	1	0.9436350319634262	0.8446111067368953	0.6589935624251813	0.4142185755897561	0.24497261929729836	0.24038395020349174	0.209743861794482	1	1.0000327784719083	0.8458670435666994	0.6956813922828549	0.45901646807513047	0.29062469260216167	0.22399102304906468	0.16583147844141863	1	0.9310797017070264	0.9072620486807463	0.7686925441812624	0.5966829019526017	0.42147519476526857	0.2997188950186174	0.17806607452411793	1	0.9794158633903053	0.874965272379914	0.7382385257969427	0.4610320480098759	0.24756545625349446	0.17207345313936906	0.12255597009058755	1	0.9470449975562548	0.9188396916250018	0.7311279447510862	0.4386965313177912	0.1969076328134351	0.10372998121484076	0.05958678771038151	1	0.9411461288459018	0.7580365278943	0.5993439431933686	0.4204407097462594	0.2637590042304078	0.22897399316973846	0.16192536025614354	1	0.8968552609964141	0.8431205928786989	0.6741734013310708	0.3453107110891152	0.19665691152467227	0.09876206290576857	0.05191826169459702	1	0.886426455487584	0.6950759370797023	0.5399015614651005	0.3027011411841641	0.1561641699778153	0.10400645562996881	0.07917587821343551	1	0.970335164125623	0.840418972843408	0.6797296993307568	0.38181125729441456	0.21091606158282494	0.1759877054926548	0.13394045557589943	1	0.9623040081296759	0.8894689109661359	0.6845758229501075	0.444179018076646	0.2496201354416112	0.1631282810089416	0.11038831404602291
FBXO4	1	FBXO4_1	+304.207EEVDEAASTLTR, +304.207DLPSWSSVDWK+304.207, +304.207VC+57.021EVVDGFIYVANAEAHK+304.207, +304.207SLPDLEILK+304.207, +304.207K+304.207PISEVTDGAFFDYMAVYR, +304.207QIDGIGSGVNFQLNNQHK+304.207, +304.207EEHTSAVNK+304.207, +304.207LEAAILSGWK+304.207, +304.207YSVIPQIQK+304.207, +304.207K+304.207PISEVTDGAFFDYM+15.995AVYR, +304.207RHEWQDEFSHIMAM+15.995TDPAFGSSGR, +304.207TFWQSVSK+304.207, +304.207FAMFGPGLEELNTSLVLSLMSSEELC+57.021PTAGLPQR, +304.207FAM+15.995FGPGLEELNTSLVLSLM+15.995SSEELC+57.021PTAGLPQR	modularity > 0	1	1.000363923417864	0.9127262140572248	0.7658090908879516	0.404853845481397	0.07306269142625979	0.025487376841355634	0.021434280842108227	1	0.9213439878618181	0.7495550602599267	0.6447983878026	0.4022451097511104	0.2929121777588671	0.15954589233849997	0.15839503323934523	1	1.0732530806498581	0.9951706476884163	0.7868184615886777	0.36607089208095145	0.06580059103030181	0.038983240512770474	0.03728940831317882	1	0.8551070070364023	0.801475874922509	0.6756707952155017	0.38090347201096464	0.19821838866472832	0.15553056002191484	0.1117846463418986	1	1.0226403510055384	0.9293025752795877	0.7459962180177249	0.40812613199322634	0.08759184549664319	0.04106900297469497	0.03638702677815888	1	0.9905341184950105	0.8905651397200474	0.7945074421118544	0.4314683517185046	0.09604628631573932	0.047565276297290245	0.031518011517769215	1	1.0094746926435338	0.9385446553790312	0.7645544831427454	0.39827959243635447	0.060960932758490086	0.028563582135017106	0.025906845482953803	1	0.9548183460872942	0.8738273511864835	0.7414621971709758	0.4075913904145812	0.13694453339452675	0.09006900421943793	0.08205331033862583	1	0.9414096470686082	0.9006539979453809	0.7577939588851826	0.40741078199503644	0.13041501613275266	0.07349514433792018	0.05008592673456987	1	0.9750580263219667	0.9375439097001924	0.7463983538513779	0.4349837659028459	0.09245449721371024	0.03963047769065722	0.023947847180924173	1	0.9376046265452606	0.7716034316806898	0.5802561007734093	0.34694343373765846	0.13955277446395634	0.10673312795916516	0.06980741026771696	1	0.9740549222038853	0.8818190912731291	0.6947427587213861	0.40629159156596606	0.08087237520046867	0.10494468255794016	0.04602873154080689	1	0.9527798535745744	0.8887218951923181	0.6761200229275861	0.3906002958677089	0.15561991107413936	0.10031137058861236	0.07438597680995175	1	0.9997675739320598	0.8948241869648998	0.7157630268124527	0.4186955805065454	0.16969111550434957	0.0979672292595553	0.06449079916191473	1	1.003037054184915	0.7963690506961338	0.5955654512054576	0.47121406255397286	0.4066860066027016	0.3773673580486954	0.2915793083595408	1	0.9889409473524461	0.9418721169066278	0.8013237510934775	0.40881156851014483	0.06500767043805096	0.018869931425066246	0.013180097734602452	1	1.0087374401671534	0.8466323321308612	0.7338601490707529	0.39437671511387196	0.14303110985807116	0.09584980841464458	0.047044602550385235	1	0.9550355412660615	0.8116942474048492	0.6624017090935151	0.44429479886210765	0.16989910359922153	0.11358916316140624	0.06042758442684063	1	0.9464970136762584	0.8726310623411703	0.739699204305993	0.42301025201222403	0.13620853946766875	0.07606816611234422	0.05581790945700881	1	0.9708381218791572	0.8878801118503903	0.7887317146732234	0.5085364648273618	0.17644568804688054	0.06997705404346981	0.05389231888224934	1	1.0004133067597367	0.8329671326081038	0.7268568400039711	0.3928921835446381	0.08416968595319756	0.03874122658537245	0.030938353268544883	1	0.9884718209312886	0.906146449810548	0.7132023915416437	0.4017794265020993	0.14579296690728677	0.09102024098897582	0.06012606759402573
FBXO4	2	FBXO4_2	+304.207FAM+15.995FGPGLEELNTSLVLSLMSSEELC+57.021PTAGLPQR, +304.207RHEWQDEFSHIMAMTDPAFGSSGRPLLVLSC+57.021ISQGDVK+304.207, +304.207PLLVLSC+57.021ISQGDVK+304.207, +304.207AREEHTSAVNK+304.207	modularity > 0	1	1.1121199980020016	1.0926021203375444	0.9734304876734444	0.5916225578189357	0.2539433908718084	0.12687881864200967	0.04318620228782799	1	0.8390339555434605	0.5593876697166912	0.5488552987258006	0.4463629088678211	0.2666737056918156	0.11168317161884866	0.029722310137891325	1	1.1730195032147386	1.0623501512683842	0.814947622587893	0.38035318290937814	0.11364708042792701	0.0738936475390045	0.03691414736216597	1	0.9372549201889502	0.7916337414499305	0.8268273349407045	0.8183428506564356	0.7083445448525281	0.3347550973995889	0.152307169100905	1	1.2499836321511877	1.0977461964928819	0.9116536621024872	0.4657369569475035	0.0972380299850899	0.04674273116352803	0.025468720358552573	1	0.9439434816512181	0.7516824235138311	0.816512241888502	0.5009092189761783	0.1757409443821378	0.0800611139563964	0.046573736548758723	1	0.9299051109588076	0.7881937682696323	0.7016909392270169	0.34150889969159814	0.10064859029932416	0.04557991946891468	0.023956906841044127	1	0.9554325419117381	0.8135400719044068	0.7162104857595686	0.3688950379429284	0.10152912044648155	0.0983823742025747	0.04395760322082779	1	1.0904830736007822	1.098765881335973	0.8284368364287142	0.4480463011189174	0.126396059840871	0.08451575803177303	0.052000685152992436	1	1.0816663876038353	0.9589232707504317	0.8024858132922326	0.4411388238210211	0.16019365457900306	0.10725936688447961	0.0689560889627776	1	1.0105551693161325	0.8059459740810843	0.6517223991652206	0.38491240341391436	0.15997871428846	0.093160101788946	0.07470032657623213	1	1.0785045789487564	0.9227137040241692	0.7752917553335797	0.4893026604063628	0.1100176281787283	0.18478455072918365	0.03302593813348365	1	0.8231694225793951	0.9630142046047881	0.7740066379565148	0.4336588807941866	0.24712314545834088	0.1637848753910628	0.10304541749287702	1	1.0832323454702215	1.0268556498566312	0.8193978058074483	0.576757898159143	0.31044564832332433	0.13206941126659485	0.04870308302072023	1	0.9342550677467293	0.8971837209021338	0.7109160111999683	0.6658095524880242	0.5865423767255873	0.4469347598938457	0.25915961579903357	1	1.120169052444784	1.0591091163506716	0.9150718896988131	0.4421477781352158	0.10155554413403212	0.008341058303559334	0.013906768898234806	1	0.9696196097096395	0.8485503811880898	0.7719633231658176	0.46492902145644216	0.22077496409453296	0.16163139149871603	0.16311481308837117	1	1.1899962886603457	0.8392278603625111	0.9350211163216035	0.5532091032997877	0.0947269383272456	0.061134154508655184	0	1	0.7793776920049774	0.5745337679317689	0.47502974989146257	0.3305124671678275	0.17789703204136637	0.042533940838488445	0	1	1.1263059362088368	0.8982138739292805	0.7703635554660391	0.4741422592252523	0.158286205324125	0.03985787676238309	0.01889719877863923	1	1.0007401307134172	0.7753764149699982	0.770908497924742	0.482701520911886	0.21118417235880388	0.10842506763463684	0.04354261266406289	1	0.8912199974306679	0.7464429621593458	0.6378793124842947	0.3611039820880277	0.1236692051138288	0.06633636839760436	0.03187072262325177
ZBTB43	1	ZBTB43_1	+304.207EEASHLGFSATDK+304.207, +304.207LVM+15.995PAPEIVSYLTAASFLQM+15.995WHVVDK+304.207, +304.207DELSSQLTEHEYLPSNSSTEHDR, +304.207VFENILLSSYTGR, +304.207LSTEM+15.995ASQDGEEGASDSAEFHYTR	modularity > 0	1	0.9609433856835927	0.686895881504692	0.40261057290166796	0.23585781887694188	0.2008760003715842	0.10217700517423463	0.05599809897832715	1	0.9554391202296934	0.5645262585049508	0.4445257320581	0.2634510269595482	0.27391474847509095	0.15834995593814594	0.1618888160643779	1	1.0217877172802363	0.9638188227830684	0.8026968540228975	0.6660888451906356	0.48504795718778276	0.33150182562984926	0.32220043816147487	1	0.98470461925953	0.857335331767053	0.7881986187268243	0.7365939866443604	0.6587691223401664	0.4980136164897553	0.4447727519571957	1	1.0233052165821062	1.1390858885402317	0.9839725610573774	0.8596832795946128	0.6762659634819508	0.6675311313070398	0.46550819226240364	1	1.1295736824264377	1.0480175330210628	0.8801679458800674	0.814008747199887	0.6403502312644931	0.5383069581773009	0.3798501030990116	1	0.9823420206222176	0.8726150655598812	0.551073016490638	0.4208699072221409	0.33764966048881917	0.3733847029315133	0.24086665700456864	1	0.9917880220701927	0.9571895117358936	0.8005195036481334	0.659508572088824	0.5538523457781787	0.20471519563440563	0.34859763546716094	1	0.8333155684393524	0.7416858398404909	0.4992644219638352	0.37752615713668974	0.2914873137063936	0.2981961561087656	0.23466025769856588	NA	NA	NA	NA	NA	NA	NA	NA	1	1.043312595670513	0.8931027310207653	0.7021547695873509	0.6542397667624994	0.5149688432427815	0.45474826110968847	0.3867156740901488	1	1.0845879584993614	0.98370490694326	0.8163697478333953	0.7232548306244465	0.2438832764297675	0.5010318475177301	0.28535703318560546	1	0.9627724318961262	0.9034898185080876	0.8683956061056025	0.6967123097367706	0.875295856727429	0.804101159086383	0.7936901342894012	1	0.9791562186744658	0.9187027578314496	0.7798474684305848	0.5980094113724183	0.5489229496424766	0.42238477906466143	0.30282211471287734	1	0.9547351908895264	0.8143132572341374	0.7667102377068327	0.5670586446155081	0.29120790520074774	0.2370664709207123	0.2702383820864753	1	0.9583542071006926	0.754657656898234	0.5414030391585871	0.44205945264985147	0.35512193579305995	0.259544862718584	0.23499150434227023	NA	NA	NA	NA	NA	NA	NA	NA	1	0.898830482522536	0.8125891209248893	0.645907410317857	0.6236825528394212	0.5192893814317798	0.5310254107145141	0.4149697978919604	1	0.9060403405897003	0.7548125681243704	0.6746832352544557	0.4454978734162323	0.45952754810074253	0.3730169979622645	0.32113765161057	1	0.98162876897988	0.7400837649283063	0.7750689735305504	0.561936198567248	0.37686508444185735	0.32773993660765427	0.2051559877867392	1	0.9874708441748038	0.8508792715259516	0.6718149990726794	0.5419501199726421	0.4711620660084856	0.33356453842486644	0.28043152446478786	1	1.113850051196358	0.91525639280336	0.6969838312250626	0.5731914327377047	0.5457726528466079	0.4880936326257902	0.3116616014958746
ZBTB43	2	ZBTB43_2	+304.207VEFPDFSSTILQK+304.207, +304.207LVM+15.995PAPEIVSYLTAASFLQMWHVVDK+304.207, +304.207AVLAASSPYFC+57.021DQVLLK+304.207	modularity > 0	1	1.048352177569112	0.8263788568116053	0.6797920991216418	0.4140538047980691	0.2647509941072148	0.22419918442543968	0.2489380011558808	1	1.0480038456702048	1.0373184775870024	0.998533607429707	0.7613154315527686	1.1351103376653058	0.43750185969738276	0.6721393500427157	1	1.1841783679360802	1.3081021947453446	1.3129344806849073	1.3241167463283434	1.3027015374056727	1.2819351937060484	0.8464553761371236	1	1.010968394971031	0.9494919824758943	1.0480080663757092	1.075754835331131	1.0282995345420276	0.9552169206297896	0.8265296216539296	1	1.2268945456429998	1.3718814880968886	1.3640166593779706	1.438757905250587	1.4210940318450107	1.440556336748515	0.914866232748228	NA	NA	NA	NA	NA	NA	NA	NA	1	0.9791473679212699	1.1310752033102558	1.0443681788568295	1.1543117245677896	1.1628241877078462	1.3002370780648997	0.9641779920642305	1	0.8877501433415105	1.015777820645978	0.958604408165569	1.002127319220234	0.9574505432401738	0.27379822265247816	0.6640000925736375	1	0.9825071894213079	0.8656574929742694	0.7305820877645586	0.616682201209185	0.6115439347188585	0.666577028923967	0.5729675774046491	NA	NA	NA	NA	NA	NA	NA	NA	1	1.0338328707383857	0.9000340127533896	0.8465322221743516	0.9127409225791032	0.7982221550364607	0.8034161477400795	0.6928438022119934	1	1.0094245644845234	1.1717555371234536	1.0139132851703099	1.0231828295830343	0.12441094825542828	0.6790181948044371	0.2524672608499967	1	1.171742284213093	1.1843872491891598	0.9651444225880467	0.7735148726525037	1.249441602292914	1.1664659018754762	0.9664547361502179	NA	NA	NA	NA	NA	NA	NA	NA	1	0.9067553145817825	0.8200915189324961	0.7092155490032857	0.8357862622475493	0.756965301395837	0.9073468513139377	0.21528264483274426	1	0.9471528563891252	0.9376366201204852	0.7465895164772137	0.7202343691637741	0.5735793650342424	0.590501349692623	0.45813837483394726	NA	NA	NA	NA	NA	NA	NA	NA	1	0.8468795319736512	0.6416469832617837	0.44482221115608306	0.7723379821018098	0.5848544015027146	0.8564632946036452	0.37183431638619374	1	0.97806620721622894	0.922723705168027	0.9251233150068391	0.6929885186910703	0.8616829108736644	0.7253429625688198	0.585645184509806	1	0.6973292020797239	0.7540510156468747	1.0742914705649165	0.7451585954600292	0.4181566351724009	0.5817793731475791	0.4382493564818407	1	1.0412806134392891	0.9205562002015426	0.8043011922828861	0.7417361988549221	0.7257392526589416	0.5869518157672869	0.4272678658095826	1	1.1505199207880952	1.1787445579847717	0.8848221023883851	1.0830867933065822	1.0237562633517039	1.1449674211814973	0.6605381619791871
UAP1L1	1	UAP1L1_1	+304.207AALLAELALLEPEALR, +304.207LLPAVTFDGK+304.207, +304.207K+304.207VPYVDEEGNLVK+304.207, +304.207LADPVFIGFC+57.021VLQGADC+57.021GAK+304.207, +304.207VPYVDEEGNLVK+304.207, +304.207ILEDMER, +304.207NFAALEVLREEEFSPLK+304.207, +304.207C+57.021TVPWYVMTSEFTLGPTAEFFR, +304.207C+57.021TVPWYVM+15.995TSEFTLGPTAEFFR, +304.207FWAELAPEPR, +304.207EFEPLLK+304.207, +304.207FVFDVFR, +304.207NFAALEVLR, +304.207TLYQLQAER, +304.207RVEQLAGER, +304.207PHGPPPDLAAR, +304.207AYPEEPVGVVC+57.021QVDGVPQVVEYSEISPETAQLR, +304.207VEQLAGER	modularity > 0	1	0.8990870677354362	0.7338673074909088	0.5259853305988053	0.32316770731101363	0.21500182872518153	0.1302879027233134	0.07821510915796484	1	0.9289662097904534	0.9872304587928957	0.823863576516613	0.45015705277731166	0.08933806707151665	0	0	1	1.0954371003646326	0.9057650433510895	0.679110725541952	0.26485607339690426	0.1529558106680553	0.09007794771611667	0.05319526279817898	1	0.948217866915678	0.8005346326299699	0.7385870325993206	0.4032953390413107	0.050404735269597295	0.01550718071372064	0.014705586528274394	1	0.9867477398828193	0.9475050617693015	0.7789353934745455	0.5114953655040085	0.14567246129919992	0.045239651881976845	0.03762667986359949	1	0.9949655392914042	0.8628039999244258	0.7556545446867323	0.46476632192824185	0.10996614710104018	0.05015905051184375	0.032815650235481796	1	0.9030980900161939	0.9333176608136319	0.7258620900751281	0.29215650977540397	0.13357940358535803	0.03213826515148418	0.0430870205215017	1	1.0182797482340626	0.8501566335154876	0.7890395582686686	0.4302836492529788	0.06904260234945118	0.023754928654960088	0.01317152571285431	1	0.9643354394833762	0.9593757661055016	0.7666255238707866	0.5236268998071134	0.10873818771898823	0.03219085450329264	0.02076346771700765	1	1.0238824492803684	0.9275827336608333	0.8085735134547368	0.4637555507788507	0.13944471451665158	0.08216357686535898	0.05079982126896036	1	0.9636909938176074	0.7997859067366576	0.6845163660579223	0.3424916386992241	0.07098102637114498	0.046331656102290064	0.03793694419530812	1	0.9517836590761934	0.8634191685580713	0.7459527529498913	0.5061050054767187	0.0802373073258296	0.07450271403695295	0.02231652337678699	1	1.0139665014810084	0.9456223048024746	0.7803841076781477	0.6000396169829928	0.29306902287974834	0.1258415384143166	0.0665643273833705	1	0.9724645808741058	0.899260351129371	0.7052103491825797	0.4201604981752225	0.10829095404350077	0.04690340159971306	0.032787909604777246	1	0.9955470522986006	0.8524220787534457	0.6425567074043123	0.4628776058436095	0.37690395234208	0.26723736077753757	0.11557705240889163	1	0.9609039114650649	0.9193852517327047	0.7259996962207101	0.41100745144172035	0.09226022305178207	0.026419873848497956	0.01676532950539778	1	0.9944759021478441	0.9032867627067819	0.811268192404548	0.5038180857717821	0.25661496311969184	0.18988561284102712	0.12554924275895607	1	0.970738405321915	0.844739339341405	0.7346648611955142	0.43951821145880843	0.17353966450149824	0.08499425515803108	0.04195810156298266	1	0.9212448953279265	0.7948497304881462	0.6866412795966766	0.4319694879392962	0.16371343109319356	0.0585154152634274	0.039413572227185195	1	0.9009141245277773	0.7781523384038527	0.6441735734735548	0.42751957306903027	0.18608502347657532	0.10022995277011311	0.058045134373650914	1	1.0302511858842753	0.9515240028158639	0.7068634359793792	0.51602181458495	0.31765830577334664	0.19843511647189585	0.12467377693622964	1	1.0123711489470344	0.873090353313334	0.7251578894234953	0.4243684257055163	0.12579325226684154	0.05507637559626291	0.03707401544450269
UAP1L1	2	UAP1L1_2	+304.207EFQSPLILDEDQAR, +304.207AGQEHLLR, +304.207VAMAPDGNGGLYC+57.021ALEDHK+304.207, +304.207ILEDM+15.995ER, +304.207EEEFSPLK+304.207, +304.207WEEEGFR, +304.207VAM+15.995APDGNGGLYC+57.021ALEDHK+304.207, +304.207EHNFFHLDPANVVM+15.995FEQR, +304.207EHNFFHLDPANVVMFEQR, +304.207GVEFVHVYC+57.021VDNILVR, +304.207ASDGSLLYNAGNIC+57.021NHFFTR, +304.207LGVTYPK+304.207, +304.207QALLTQHYR, +304.207ASEQDVR	modularity > 0	1	1.1041454638672317	0.9348743343364656	0.926235945338148	0.7368497323887958	0.575249249788829	0.305115682440212	0.12987511685973369	1	0.9919343181439566	0.8914557598469736	0.8203968568502513	0.6408056017462134	0.2884865440141815	0.17786748163207663	0.12392128331110377	1	0.9771081570382261	0.7392668331783256	0.62563034619539315	0.4109560570789569	0.17572398718642301	0.1272064630177511	0.09295753599414201	1	0.7795752944604686	0.8449325734981538	0.6362154090537108	0.41965365012130673	0.11908623789945887	0.08089967811128299	0.04798098677040924	1	0.984754728727315	0.96353005509268	0.799427898000491	0.565994135090134	0.25255536761468755	0.1362529739718849	0.09571630192785012	1	1.0176745283836846	0.8967548763189109	0.8008226854504061	0.516042558830668	0.1999187616853287	0.1279222046752227	0.0794999897545835	1	0.9938819138117788	1.0150168643924888	0.9256411283134731	0.7808945640498981	0.4149724174584421	0.19767513694834263	0.17229758246113222	1	0.9880539532596548	0.8744970257365723	0.7817494636177407	0.5564436445811847	0.21389170992280887	0.1075391490145634	0.082458632775011	1	0.9428471801826521	0.8375312394239086	0.7090425828760778	0.48416073313676167	0.12973298447264178	0.05819885155224348	0.035155136992271616	1	1.020921315738909	0.922326221594604	0.7881251095991251	0.45150144203841414	0.09514266178375903	0.03082030237794859	0.015746031822106692	1	0.9987681614686738	0.8359674473024616	0.7445507616466541	0.44144316268096795	0.20440895028222672	0.1481093002751663	0.08673351372637456	1	1.0295042543135364	0.8117460434419379	0.8550835908435693	0.5674703270423993	0.19981769137010197	0.11818433337760716	0.05874113205206133	1	0.9617377491862401	0.8918766312698747	0.7511237054967298	0.5714495569237272	0.3186683489726712	0.19086978696127935	0.1436143549630245	1	0.9705455114858215	0.9351054883530456	0.7874410488041119	0.48674555093459443	0.21614992505524436	0.11001217497353738	0.06747049137264306	1	0.9263730535783025	0.8748905296093696	0.7220088990852936	0.675688504476144	0.28646778835840586	0.09542057864100786	0.049369466473551504	1	0.9862872079090687	0.9024610080241073	0.7280024020287027	0.44360372292142874	0.1067967779473203	0.04471192338092556	0.01998058458578363	1	0.9368878815705315	0.873351459169019	0.7517761254508519	0.4836197283846722	0.2186368881274064	0.10250048623174055	0.05925593461921276	1	0.974392353212793	0.849994303603039	0.714293838188138	0.4790870807312973	0.20970961299752353	0.13020816289785317	0.08103083556946081	1	0.8708407323845719	0.7797591366330417	0.6467348092003309	0.4350531989280482	0.18454794235035574	0.08170581320470016	0.04530696497213103	1	1.0027539560545504	0.8535466213450987	0.830201818281904	0.6555861770039609	0.3977353369391468	0.22538727036720052	0.1302722575032276	1	0.9295737742523106	0.934044941060254	0.7659485709158196	0.6417317116247345	0.3738903796518557	0.19692343252798614	0.16553259090471253	1	0.9792552061389095	0.9012499825900077	0.7258359970576047	0.4814914540032174	0.18479510859824264	0.09671823692765506	0.07052215164784233
SLC1A5	1	SLC1A5_1	+304.207SELPLDPLPVPTEEGNPLLK+304.207, +304.207SC+57.021TVLNVEGDALGAGLLQNYVDR, +304.207IVEMEDVGLLFAR, +304.207IVEM+15.995EDVGLLFAR, +304.207GPAGDATVASEK+304.207, +304.207LSAFVFPGELLLR	modularity > 0	1	0.7306567599849839	0.73718087040386	1.0153610636618189	0.7494380357419117	0.8157433732356528	0.822412100586948	0.8678109891549857	1	1.05366582530011	1.035306041308249	0.9860265926098591	0.8488484351864348	0.8025108519614997	0.672660960907743	0.9085824049421081	1	1.1268934546715885	1.0651556421349884	0.9198409993213268	1.116423886608428	1.0529398339472351	1.1843598319324393	0.9413651204202349	1	0.9457959529315242	0.8558767880970571	0.8889427907474451	0.7875274763693372	0.7784616980153508	0.7989795508236098	0.5711741842554713	1	1.082638856933781	0.8057568725211408	0.8360338242778289	1.398470100300146	1.3230821407846216	1.3034726541238457	1.0396498064090733	1	1.0251635304197486	0.990783681708827	1.1634377802219433	1.2820157731208723	1.1043851061649361	1.5094279783720213	1.5280199808248751	1	1.0299210575792015	1.0965023621331509	0.9077138378851737	0.9567438284449379	0.9207920664252303	0.9688569869800456	0.7694983891004638	1	0.9777600880489525	0.916541343965252	0.9308398048872711	0.9012790204958582	0.7727240590607382	0.38662818208200406	0.6190795283284832	1	1.12631379668864	1.1697638126873824	0.920409298917803	0.7718307719827411	0.8392137354432498	0.9171940829632643	0.9883873884993444	1	1.054808424091789	1.037664948848045	1.1961370411644556	0.9023533712889561	0.7480060203983356	0.7388380155866798	0.6494810695855405	1	0.8428882073386538	0.7510548948790349	0.7315163408139217	0.781844252436966	0.9025679623259967	1.5229983023100206	1.3711002287843364	1	0.9444490870993729	0.9108012277968954	0.8155373416011412	0.61386717805977	0.25242206029164704	0.5251907780991345	0.41270076257026217	1	1.0676630691317395	1.0117093028564283	0.9343538501601679	0.9287588885625488	0.9371713149776677	0.7821354994987658	0.6444042976635768	1	1.0997372167994737	1.1790146367248633	1.1932689606878313	1.3052685734159795	1.4369305184486858	1.5518782642749882	1.468223200973457	1	0.6384630816279693	0.8229113281975738	0.88022892018968	1.1126221452969778	0.9356397463458902	1.3398129836863741	1.4103479350822201	1	0.8964899123219433	0.8593375516018453	1.05183879792676	0.7783163974866225	0.6024109243193876	0.5758915547903528	0.7164280207465596	1	1.0932754753117586	1.1251890330483916	1.1538497566722028	1.010633614671772	0.9454419433260658	0.9685379398244129	0.7577096758714039	1	0.8676075137026404	1.2351621727491158	1.0297055974810285	1.3518345414070752	1.1033352289748275	1.4773309713802854	1.2439600933834627	1	0.8714063971274789	0.9046476038725143	0.8830078788740466	0.780905843704172	0.8221108755034424	0.7582944524213364	0.8796089776748922	1	1.0090535877266498	0.9717531175649908	1.1138242689030033	0.9963622625510216	0.8061523706241653	0.8887456024155793	1.0096015499222866	1	1.0116230824696628	0.9403064598576746	1.0269738654826996	0.9595933646540183	0.8301700710778961	0.7980556803664487	0.8457067467729348	1	0.993280107017368	1.2369439366447863	1.0265151952900917	1.0032444057855237	0.9981627361536263	1.1098978722198392	1.1686050310168914
SLC1A5	2	SLC1A5_2	+304.207EVLDSFLDLAR, +304.207C+57.021VEENNGVAK+304.207, +304.207LGPEGELLIR, +304.207SYSTTYEER, +304.207STEPELIQVK+304.207	modularity > 0	1	0.6412447555111557	0.5906961811528397	1.0376024417588399	0.7110399819175992	0.8462699983589929	0.7979093230506056	0.661101364224413	1	1.014103775619862	0.8595334889924148	0.9150265229671144	0.7523584171150783	0.6595767158182233	0.4545570322995721	0.638769361164173	1	1.057054813759562	0.8941095033661788	0.8014296239938268	1.1602371761590071	1.1310763323970707	1.2673725699624738	0.9602843940727533	1	0.7448419462658176	0.8554958428195938	0.7503854476072181	0.7168533481533939	0.7182668261079939	0.6934973203071916	0.7333082847538201	1	1.0163920571663998	0.6040374969453625	0.5873347700184641	2.582837647585552	2.3868167958327287	2.49675358489607	2.18707114165313	1	1.2048638188010004	0.8757100185504485	1.2302773256514443	1.2438461726290502	0.9347153163836052	1.0707438848390045	1.1447054495475366	1	1.0690668301014001	1.1337271713865955	0.8881436975891431	0.9321345734850347	0.9133571644111007	0.8487860534937155	0.6505708006630558	1	0.9579533493225367	0.7934658184553506	0.781521893669333	0.7848715588902491	0.6243133211273075	0.4833486330213083	0.6003143730393092	1	1.1618278898990813	1.1374583536855156	0.8498439627032148	0.6533179349016593	0.4422204525599979	0.7436595491002603	0.912047975323173	1	1.1477101518816506	1.1073549650932637	1.4664445148291245	0.9356189501295825	0.8303297236066197	0.8476639320730032	0.6190723668303756	1	0.9085443055977231	0.745013139910547	0.7641290620168095	0.8107891538887919	0.84840953271182	2.6542253038420918	2.6566950387271406	1	0.9288012122022571	0.8535394075528288	0.7895902810693725	0.81693037428089	0.358807071551191	0.7357801390176437	0.3667019252123149	1	1.0127370728596397	0.8098956908577499	0.8298576652399633	0.8012809993366533	0.8659135277625843	0.6421716126273888	0.42865619812120215	1	1.1779979257903985	0.9896979928519848	1.0298342836249055	0.7305868406426937	0.709567592410554	0.8072168490629485	0.7373873372338371	1	0.5971787615399324	0.7899776749759958	0.7939260444066321	0.8586018517772644	0.6687848446032443	1.1940789934922331	1.1324748146763166	1	0.8725659269735759	0.8807259708275884	1.219172057809462	0.8535386979883318	0.6253997511292333	0.6114097951734893	0.7624721592348346	1	1.151005240556161	1.029917814286714	1.0299984540623965	0.8568046918983624	0.7878631164455888	0.8080037908547892	0.5696938160979185	1	0.9210139820585627	0.8581437068185398	0.8010076597807445	0.7626889508449507	0.6564632680523643	0.9749161310495166	0.5921348686609524	1	0.8268306199887416	0.9701981318257631	1.0143687999234858	0.789940278088231	0.7664484288506661	0.7079624963352679	0.7718855867975271	1	0.9361022037394084	0.8341303528692788	0.8048119651074708	0.6950800318071076	0.6771738563747404	0.7491411293764352	1.1158859684006945	1	0.9710674132711625	0.900173940690747	1.199215426385582	1.1417682038681736	1.0596794242681848	0.9804478072112456	0.9378442844337764	1	1.0125357922853433	1.3553943786926455	0.8383543515810588	0.7399213200948586	0.6271410964640238	0.6866215582891246	0.5549040291862871
CTSS	1	CTSS_1	+304.207LVSLSAQNLVDC+57.021STEK+304.207, +304.207GIDSDASYPYK+304.207, +304.207ILPDSVDWR, +304.207GC+57.021NGGFM+15.995TTAFQYIIDNK+304.207, +304.207GC+57.021NGGFMTTAFQYIIDNK+304.207, +304.207SGVYYEPSC+57.021TQNVNHGVLVVGYGDLNGK+304.207, +304.207NSWGHNFGEEGYIR, +304.207GNHC+57.021GIASFPSYPEI, +304.207GPVSVGVDAR, +304.207GC+57.021VTEVK+304.207, +304.207YTELPYGR, +304.207DPTLDHHWHLWK+304.207, +304.207YQGSC+57.021GAC+57.021WAFSAVGALEAQLK+304.207	modularity > 0	1	0.9526089026325946	0.9205275754208218	0.7963590142405367	0.738314457295817	0.6497459295717442	0.44882095740455696	0.2985416935599057	1	0.9974045496634465	0.9447254278991972	0.8662098369798586	0.7517294808522105	0.5605400698329125	0.3384219473822189	0.18330112950364344	1	1.1227288604561656	1.053441604184551	0.9421791197428991	0.8194736753502383	0.6512319282237471	0.46252520804164343	0.2502173743818049	1	0.9636825223844431	0.8959416932781045	0.8721455528014561	0.7724218632925305	0.6264602288201109	0.4665361126650112	0.31925667790668033	1	0.99043368007501	0.9490475703701285	0.8505305539077584	0.7855800452259597	0.6038642118066146	0.44248463215951805	0.2944298815451914	1	0.948029517461224	0.8571599971926362	0.7941648550344378	0.6972754025690238	0.5143650554386561	0.34316081037228596	0.23786600967452617	1	0.9816811754924563	0.9426562641221417	0.8340308233631218	0.8081819724549668	0.6807286000060407	0.46512863117083647	0.2617585444752102	1	0.9811250641195822	0.9199844072664927	0.8610437648480136	0.8029780020164027	0.6013049816524428	0.26061187751963183	0.1886076047546765	1	1.0108647842007805	0.9118163098765975	0.812187327738112	0.7209765899057969	0.5277506854007811	0.387249884977184	0.278659179013672	1	1.026221041936431	0.9493115505300389	0.8931574566118002	0.7506954924758484	0.5755425177190785	0.42815449929696825	0.2714673601619447	1	0.9446116406284871	0.8818248023494379	0.8375334719847438	0.748252802208422	0.6009259121358027	0.4101561342534605	0.25739040463744844	1	0.9750391921382026	0.860235467795308	0.7754086924912192	0.6585654468804345	0.4090834326941712	0.32221855316113307	0.1615452240199606	1	1.0034136054673308	0.935524780323112	0.7871784331571628	0.6800679120850891	0.5420505487567905	0.3978824867398087	0.2569635321031595	1	0.998440872230079	0.9454433531308293	0.8428550727928453	0.7140934360829994	0.5583248317536612	0.4014083103972974	0.2545168772838479	1	0.9285881049796894	0.8444175774173052	0.7946683654294735	0.7843682482353229	0.6356192003732323	0.4475169850476963	0.26725380458048864	1	0.9695998779532791	0.9567779395032913	0.8467042918572276	0.7016084083365635	0.4859345552164875	0.34312610201528126	0.22653493348545145	1	0.9820126923491858	0.941855967828481	0.9015715893765808	0.7538257344980482	0.5941002233495266	0.39665561164683694	0.2626065646088097	1	0.9350995654242962	0.8333270491389042	0.7008840743972619	0.6533388458041949	0.5030123912405687	0.35812718335996335	0.2269608205422475	1	0.9127049875299335	0.8215942097829023	0.8154137220059696	0.6418832704563587	0.5110444224885763	0.26486644870701254	0.16455422734427322	1	0.9865080193710932	0.8873235559677041	0.8710051817242772	0.773484284773603	0.6397732011385308	0.4613091715421824	0.2917132097665714	1	0.9690476731078445	0.8599551967457278	0.8212780815955034	0.7154494446289176	0.529780304147287	0.34204804119636617	0.2304581956696848	1	0.9228847826175206	0.9059575827943362	0.8089794640712956	0.8207375432392188	0.6924473006288515	0.5943853915400737	0.39673228846296205
EPB41L1	1	EPB41L1_1	+304.207IRPGEYEQFESTIGFK+304.207, +304.207APESDTGDEDQDQER, +304.207IEPEAVLQTR, +304.207DNHLAIER, +304.207DYSEADGLSER, +304.207SDSDTEGLLFSR, +304.207GM+15.995TPGEAEIHFLENAK+304.207, +304.207SLPELDR, +304.207AQEEAPQQPEAAAAVTTPVTPAGHGHPEANSNEK+304.207, +304.207HPSQQDTRPAEQSLDM+15.995EEK+304.207, +304.207ADIITGR, +304.207PAPFFER, +304.207QASALIDRPAPFFER, +304.207LQHPDM+15.995LVTK+304.207, +304.207HQASINELK+304.207, +304.207SLSPIIGK+304.207	modularity > 0	NA	NA	NA	NA	NA	NA	NA	NA	1	0.8983661245575528	0.6428568684620779	0.514939920311214	0.39487905748124263	0.4002040002052802	0.13281736633456856	0.06937188839356566	1	0.9200530212985922	0.6829177694379888	0.6294311847844334	2.318838351413336	2.3121192915132247	2.3330144585922183	2.3479873344665667	NA	NA	NA	NA	NA	NA	NA	NA	1	0.8323274074112171	1.0306801336231206	0.895895262507295	1.4168671190190678	1.3349484730476933	1.408832277476025	1.2582702132588108	1	0.9765089067257723	0.8688206457365755	0.7082100883919215	0.1918164095538058	0.14622303589447844	0.1348854646273454	0.0760199492304025	1	0.9683857259590146	0.8485799789158721	0.39792455728522313	0.18842122292891167	0.11435428174574631	0.092680419533476735	0.059561624962557694	1	0.9034227302248751	0.8000245351930371	0.6493577119632756	0.17879139800325808	0.21777321847725625	0.2606375286812658	0.08575308813409775	NA	NA	NA	NA	NA	NA	NA	NA	1	1.0199359631404814	0.9044120390953172	0.6011143922497859	0.2577603824586469	0.21057234144479198	0.16658526142947075	0.1410254563723751	1	1.0046457979964645	0.8798002385274349	0.8822791999158577	0.6786865973444691	0.7211371295903445	0.8629162644457894	0.9081348915097559	NA	NA	NA	NA	NA	NA	NA	NA	1	0.881685038062905	0.8532881617356809	0.5645209031291347	0.32996427607440676	0.3042450541207582	0.24584688298297752	0.1533688096451718	1	1.0615536353905766	0.9931023357881483	0.7437669017197615	0.6325841384581481	0.6085199794149885	0.4858772592906686	0.2623041358082037	1	0.9405155725663695	0.6163745666612199	0.6108987846279942	0.6251954532370649	0.6003562807561225	1.0149575398762614	1.0082451440786906	1	0.9786354944821776	0.7372861342300616	0.6473837248183314	0.29299899157671744	0.23165605313325063	0.16099311686651005	0.10001751517823293	1	0.868301741011612	0.8111014212353274	0.6322853658790912	0.39813640037254927	0.25831527157428996	0.23320287373335555	0.17499784596790918	1	0.983588211730643	0.8530808235974211	0.47280209643809123	0.2320405362469417	0.1393532123023477	0.15420877689111084	0.08062095921280188	1	0.9476204422122454	0.9224920569080988	0.4963142139665788	0.16281184352317582	0.13803205093812046	0.083475229611894	0.05962991086366343	1	0.7515790759576155	0.6901473122675245	0.7996437528374113	0.6890863049194601	0.8885464306544388	0.7340860868111605	0.34465405621197825	NA	NA	NA	NA	NA	NA	NA	NA	NA	NA	NA	NA	NA	NA	NA	NA
EPB41L1	2	EPB41L1_2	+304.207FYPPDPAQLTEDITR, +304.207LSMYGVDLHHAK+304.207, +304.207LSM+15.995YGVDLHHAK+304.207, +304.207YYLC+57.021LQLR, +304.207FLDK+304.207PEDVLLK+304.207, +304.207ETDPSPEER, +304.207GQVLFDLVC+57.021EHLNLLEK+304.207, +304.207DYFGLTFC+57.021DADSQK+304.207, +304.207PASVSENHDAGPDGDK+304.207, +304.207GMTPGEAEIHFLENAK+304.207, +304.207DVLTSTYGATAETLSTSTTTHVTK+304.207, +304.207LQHPDMLVTK+304.207, +304.207VTLLDASEYEC+57.021EVEK+304.207, +304.207SEAEEGEVR	modularity > 0	1	0.9153670723853972	0.93314473172268	0.7926440512913029	0.4627851005570613	0.1056052756941544	0.049320516627298666	0.03537633568728762	1	0.9834072888475749	0.889383261056539	0.7427142589221009	0.4657818070770927	0.1838018622561292	0.05408557562528687	0.044588089768887826	1	1.1559168513413032	1.0088285136651711	0.9283271607332383	0.7241462647328778	0.3776242362459103	0.31204600389152315	0.2859042513504034	1	0.9093364742746556	0.7687102266394468	0.78266054483022	0.5963800151713599	0.24090007456765988	0.09713532876639065	0.06381010730120633	1	0.9130379745681577	0.8906032803119003	0.7522404721794006	0.650478086317982	0.5051062559000512	0.5264068808614861	0.44075774897742265	1	0.9739770910622199	0.8706750743546197	0.7353210792707533	0.2962380486558326	0.15517959415890245	0.11099589489426646	0.07721028834070323	1	1.021152621409741	0.9353794111777946	0.7835816939812438	0.43804176277678925	0.12849846792118189	0.05649340550256136	0.03460390327936878	1	1.0030016933645673	0.9497353791002311	0.8460102408123074	0.45651612781821077	0.1610320634813676	0.1388212373718594	0.07001902528457625	1	1.0572049226841131	0.9486962229447952	0.7765470105159927	0.4843937655652312	0.12463523700314813	0.039262594374416065	0.027159845969186185	1	1.0298912930951194	1.0236908865951917	0.7469309034895955	0.3701723012783187	0.19267440040019043	0.14353205062004704	0.05541256003626512	1	1.022035234481188	0.892804548330832	0.8580962991230946	0.6523283450466244	0.43536342595139205	0.40346779511833264	0.39052504547327876	1	1.0472763407573122	0.959942604837898	0.867959428265098	0.500860123961249	0.08701371688103277	0.08995700172412205	0.033676875741881364	1	0.9666500533889952	0.9206093226111043	0.7417333871752704	0.4703243051852153	0.2613666358233698	0.2090632255010944	0.18392225719556934	1	0.998174999328496	0.9199348136963709	0.7215448300810204	0.4363051634560737	0.17569621118265807	0.09574323549150053	0.06924739573473325	1	0.8198182006855541	0.7628882352136853	0.6864013252695964	0.5951028615640498	0.2589683096003947	0.36157703061630514	0.3295991973212875	1	0.9780936792263812	0.859146672774985	0.7751043978193045	0.473775333275935	0.17493641231667278	0.10774124872861017	0.04841317481070349	1	1.0953022228012548	0.904956406885706	0.8690668655951576	0.505382534646466	0.1888940641543695	0.11308078235722813	0.06134135575825575	1	1.0049829166195035	0.8671293577534386	0.77836500045938	0.5145593902268546	0.3279575817763329	0.29635036747377486	0.266257291973277	1	0.9554943015204355	0.8593499062723339	0.7094745471168166	0.3985596270279745	0.1910219859680476	0.10428902872374848	0.04861642151017666	1	1.0315702878586068	1.027105027386762	0.7868474988907399	0.40262437848664284	0.16233827313923666	0.10106848048110083	0.07495184213917154	1	1.0290421219748471	0.9469498233855681	0.9141876787853173	0.6060238348416239	0.21350058198424018	0.12867189052999112	0.08530087082298458	1	0.9448898278512103	0.8488154747686556	0.7554000971102585	0.5345005357555395	0.22020533568065315	0.12655389254890248	0.08088366801396676
SNRPB2	1	SNRPB2_1	+304.207TDSDIISK+304.207, +304.207ELGSSTNALR, +304.207TVEQTATTTNK+304.207, +304.207PNHTIYINNM+15.995NDK+304.207, +304.207PNHTIYINNMNDK+304.207, +304.207DALQGFK+304.207, +304.207GQAFVIFK+304.207, +304.207TVEQTATTTNK+304.207K+304.207, +304.207QLQGFPFYGK+304.207, +304.207ITPSHAMK+304.207	modularity > 0	1	0.9369985323113719	0.9645721244273466	0.9877035384115952	0.7715777656352169	0.7249509805429707	0.5019359965463551	0.12270567787343112	1	0.9356067108901959	0.7636532225250471	1.1116714992434493	0.9500298800044843	0.6782951014689833	0.13309074260304654	0.08999361783687065	1	1.071328538363891	1.0951703842320042	1.0472125221101836	0.7462023530045311	0.6151214900718089	0.4135601462513815	0.12573075923636454	1	0.9997199989537919	0.91680571233928565	0.871220575451313	0.6109203110783117	0.6028879690816369	0.3859022981960112	0.16446837845031406	1	1.0748490492371803	1.0864091539328748	1.069101748439495	0.9136264856741287	0.6853708283402248	0.4176005959788508	0.12425220953789923	1	1.0039401017576781	0.8951968090189554	0.8919952632031471	0.7962561193225508	0.7162234274266673	0.4486490345312368	0.18007544958801938	1	0.9953765247907351	0.9614835156480758	0.9770863751003774	0.828884171464148	0.7053863816674621	0.37555834228244606	0.08887995924209795	1	1.072298864208658	0.9509693762102763	1.1235383448667386	1.0145140513962563	0.887023405056129	0.4282803097290327	0.17450266584926563	1	1.0531990731081877	1.0890193287484418	0.9868438425552246	0.768594279078527	0.48539946791426947	0.4157152430715058	0.15257956773066314	1	1.3702943800611778	1.0731958555590733	1.244965952428862	0.8598402036283965	0.7243839560450939	0.3419436114972675	0.14322645288289745	1	0.9747256577088655	0.9660416238824819	0.9973844559766233	0.7321187481025753	0.6237335377874771	0.3194952688586094	0.08691057991987915	1	0.9699520455978791	0.9581697287595259	0.9582767845201988	0.7619865444463084	0.15363653010230754	0.3283276988609387	0.06652942601546825	1	0.9547860273117839	0.8967558695976959	0.8397477305027325	0.46973711824908826	0.48701496358510254	0.28276610802081736	0.12343762855929763	1	1.023753312691807	1.0505304715119117	0.9555110679995219	0.7759774520360081	0.5986528701685447	0.3981621873984212	0.12700371528342067	1	0.9113079081717902	0.8865734412247109	0.9332405863854848	0.7673633321373843	0.7753749142445905	0.48632368155543065	0.1035213313196428	1	0.8489425005720732	1.0052842558782011	0.8235208192544915	0.6663546190652253	0.43731923093874897	0.2861520517210353	0.07614708286650153	1	0.8545998544848269	1.0397981684030526	0.8969287505463905	0.7467675690903077	0.6127592706672942	0.38490508632422055	0.09189386667664624	1	0.9385994047266948	0.83584625685513525	0.6883254277173636	0.8474383183785058	0.7090103890862316	0.46325195756713483	0.13123906195095622	1	1.056977651591528	0.8855215039951998	0.9788481460729904	0.6358746090005204	0.6273434534217749	0.25498768249834153	0.07816565631516151	1	0.8988622510686987	0.9471361771663578	0.8866113071395626	0.7849893473751174	0.6590390275767777	0.4311481088025921	0.1360826364907585	1	1.0064733912952761	0.8700225523599436	0.9189007993555536	0.7842179282912107	0.6440957316037821	0.3111602617566848	0.0908802744766387	1	1.0010727755724897	0.9650510825255201	0.7844719707607614	0.8248979178397703	0.5938452956901253	0.4226412832027019	0.16729164989373146
SNRPB2	2	SNRPB2_2	+304.207HDIAFVEFENDGQAGAAR, +304.207SLYALFSQFGHVVDIVALK+304.207, +304.207RSLYALFSQFGHVVDIVALK+304.207, +304.207ITPSHAM+15.995K+304.207	modularity > 0	1	1.218238532158484	0.8932251673061439	0.7203381517807707	0.596329898937334	0.42044823243816404	0.30640556748143366	0.08198368205254028	1	0.9506917417050127	0.823342461695613	0.8793741581739655	0.7634879433584869	0.5897722052569306	0.12642982603502487	0.051508148867564406	1	0.9553812878610001	0.7990530148795885	0.6701710937650905	0.49764401492900656	0.38913617154090047	0.3075240231903093	0.22125780584940327	1	0.9243088648568614	0.7966367369818586	0.7147699624665563	0.4328502866734845	0.39728797486526546	0.24733301873823854	0.145691577033412	1	0.8036462454129588	0.9832789583131953	0.5522350717466745	0.6155993963187991	0.28757450552241365	0.23400325360811414	0.07348151599184095	1	0.9854436236104783	0.9129049273787332	0.739665849533212	0.5120984268381364	0.40759387517114953	0.25587500956737774	0.11194800850183724	1	0.9875348718012104	0.9979633743362906	0.7638728391563454	0.6789437662243536	0.5572469543167465	0.3302272426847429	0.05534973480085916	1	0.9632119264533827	0.9029746210045029	0.7862545266498149	0.616911028873711	0.4476335097492434	0.27693294600384616	0.11627439427616577	1	0.9206320007795138	0.9053772870652014	0.621253764236784	0.5168163930356587	0.30233785423931214	0.230759454907	0.09368055505000712	1	1.1082145831587307	1.0053593359586324	0.8439744331037685	0.5854623911232769	0.3820003615374463	0.20181379379122166	0.09739253588135174	1	1.2574712980284075	0.7376746253835001	0.8640376774567079	0.4508817760613785	0.5141281068920929	0.16223183438577307	0.08832367695107603	1	1.0030023351905535	0.8912047299959466	0.8655678722710946	0.6869967265028203	0.11307598796170498	0.2513448588617336	0.04950862803856872	1	0.9142070718365239	0.8533169385828492	0.7116797731002709	0.4109981206222113	0.3595736446940083	0.21994326511260143	0.12263151252615817	1	0.985745856208641	0.9166002054510185	0.7166282198687485	0.5169713465365511	0.37091405628718077	0.2281831719829689	0.10049577954298623	1	0.9286388552657425	0.8147780219792466	0.6783479970128874	0.5021099356409678	0.44811250662364677	0.3661726435665782	0.2471366791511058	1	0.8808024079561254	0.8387836410103762	0.6289778353944165	0.4925654332641205	0.25864406679057217	0.17800203065040482	0.06687461638147255	1	0.9667241052862009	0.9244597290445999	0.8696205154604225	0.6387785344203512	0.46407256807632963	0.2877937881853524	0.14010093030178786	1	0.9180771446547472	0.8343262463065226	0.5977994951783785	0.46576019466471236	0.3684572284753225	0.2559360062064443	0.10002256354253258	1	1.006472752232891	0.7748777750664253	0.7298383029716827	0.40908384711867024	0.3880235515284625	0.15882131883457984	0.07611071215851868	1	0.9648552610541283	0.7794704888203493	0.6589053714218975	0.5438210357122835	0.33032137497453806	0.20608064652470515	0.076721658605546	1	0.9458180226152054	0.7929169143316408	0.7686730726312629	0.6150134453259222	0.35647064713418436	0.1335596552608484	0.04953241154826298	1	1.0731034934667776	0.9864744911034247	0.6958917487418774	0.5679381364341136	0.4746848279826988	0.30608320767561903	0.13770825213792706
RTF2	1	RTF2_1	+304.207LSDNPAWEGDK+304.207, +304.207DAVIEFLLDK+304.207, +304.207SIADSEESEAYK+304.207, +304.207EDVDVLK+304.207, +304.207STAMNESSSGK+304.207, +304.207FIC+57.021PVVGLEM+15.995NGR, +304.207AAESVSK+304.207PDVSEEAPGPSK+304.207, +304.207TGK+304.207PEEASLDSR, +304.207GC+57.021DGGTIPK+304.207, +304.207STAM+15.995NESSSGK+304.207, +304.207C+57.021C+57.021GC+57.021VFSER, +304.207SLFTTHSSAK+304.207, +304.207AGK+304.207PPC+57.021GATK+304.207	modularity > 0	1	0.9397184589575669	0.6965885865451118	0.34861444765483995	0.07304266801017899	0.03536582284725753	0.0234378429843684	0.021647954478277994	1	0.9989795327393316	0.8058984593868419	0.6776282489725861	0.3267797230439149	0.1429585844451786	0.05183520644181152	0.030256073083796204	1	0.9862287594787481	0.9216028172848116	0.5841777428806364	0.11415708108360509	0.0587816768605408	0.04547367217552243	0.03296752935555882	1	0.948210015433295	0.6796055861023096	0.33372843010609843	0.08853176201219252	0.05818638541305137	0.04456453870312895	0.04008029561420087	1	0.9977331884281431	0.9117509357828439	0.4505030872118396	0.08398781811632994	0.05309714725919149	0.04473738514982934	0.03180201231821868	1	1.0010778306082817	0.8413795045237006	0.5089977214915181	0.14394363269020868	0.07406718802260179	0.05711167639179914	0.03955624170131377	1	1.042666540572112	0.9004350355917873	0.561989795140248	0.1567282025576843	0.08234607732804439	0.05451814331168412	0.025337917671839034	1	1.0105189248145474	0.8570451290781053	0.5516834249069945	0.16525515083179415	0.06881302229538647	0.0516357330277568	0.038060660673765984	1	0.9183303188334719	0.6849227500242324	0.3420097708575034	0.11652689274713554	0.05641475980181956	0.048655315380430754	0.03758343154894554	1	0.9136946830933195	0.5253364338119447	0.1812907141926397	0.08787063451132758	0.07357127675509036	0.07508891462220985	0.0532320520027955	1	0.9998681462521019	0.7939578322352442	0.3924156875763968	0.08503821702218924	0.06312775811065968	0.04258657213649665	0.03448079191402389	1	0.9614725522085783	0.749699838218607	0.3586641402576353	0.08731468672544801	0.023609994341307502	0.08619893793981388	0.03177418226938817	1	0.9659094471681889	0.8297423988506266	0.4571683540959032	0.13319304452831598	0.08497778323440967	0.05954671477535225	0.04630469397087153	1	0.9897980843383768	0.8243571233253632	0.461881097880495	0.14912933410456958	0.0855030305091849	0.06293730680578968	0.04405164152624731	1	0.9428272184660406	0.6692945706388718	0.2964889009937973	0.09220915614905939	0.04952317129889233	0.03840938489154169	0.029754745926724998	1	0.9739198487634784	0.8294884051515665	0.4884186308168532	0.09973213841656653	0.05818682798764497	0.044511235691011314	0.03149028356408732	1	0.9981332692778409	0.8682756239169285	0.4997829932312225	0.20899127235646434	0.1360507805156414	0.11759140266796779	0.08815208381000912	1	0.9378084584770726	0.6361710027998025	0.30612989269161694	0.13862601761517274	0.081347367086916	0.060421357628924983	0.036290543195085116	1	0.9565753131463504	0.7490823541021023	0.3312809171930811	0.08136408863108628	0.07905588308195108	0.05157038770824934	0.03988041804701683	1	0.8314893161558448	0.4280834036034102	0.15340743803453294	0.08040363390156123	0.05230024247760932	0.03247108286225756	0.027199995640298853	1	0.8460734516224211	0.46887888358821406	0.2241401326498214	0.09876888729738229	0.06536582229178363	0.05127214202211054	0.038253563936718464	1	0.9771924801989327	0.8747762232759847	0.5700872977393961	0.18978008143732866	0.10738145586463423	0.079413769693242	0.059672914512994654
RTF2	2	RTF2_2	+304.207PDVSEEAPGPSK+304.207, +304.207DAELVAQWNYC+57.021TLSQEILR, +304.207PEEASLDSR, +304.207FIC+57.021PVVGLEMNGR, +304.207AEVC+57.021HTC+57.021GAAFQEDDVIM+15.995LNGTK+304.207	modularity > 0	1	0.9525871053182542	0.7343766366861456	0.4144263357666191	0.14589228682852595	0.09274018204343155	0.06348415343814089	0.04418756523678975	1	0.9734826250027406	0.7896624098774622	0.6421538030845761	0.3466631756873313	0.21193966879356146	0.10727899527097569	0.09410727123011026	1	1.1662332704648843	1.0806428559500414	0.7247011909004076	0.20612787591663448	0.1263723960820129	0.11163582729563848	0.08622869252369722	1	0.9692982598124783	0.7666153737712336	0.43110580531726794	0.18308998379692767	0.10469314609785245	0.08007192037821811	0.06561995407882017	1	1.1036611627461388	0.9475539277438725	0.537287716567122	0.15949700109612264	0.11607739135557017	0.09148789087083982	0.06706314019561888	1	1.0057597584622167	0.8308743187805239	0.5472354258040093	0.17433909795107702	0.1132591814787038	0.08052456182603888	0.05275365981968435	1	0.9776555485746362	0.84988876704273	0.6039066941988241	0.2744598239444932	0.18324735711040618	0.1341243789723784	0.0943586562663363	1	0.985256231661059	0.8182703318043858	0.6335247861727193	0.2922514509068531	0.17271949351410235	0.4961650891953566	0.08226990829010981	1	0.9631871878460454	0.7790334939028623	0.44315379917330683	0.20017567997683028	0.13969115729904089	0.09895978183963088	0.0913719827118037	1	1.0285814689862458	0.6389544266686344	0.3072401873889627	0.10750587438036918	0.07826778557490881	0.0632422898923506	0.037400792113684765	1	0.9859614660534057	0.7002110407740371	0.43247118784870386	0.15169216678004535	0.1178217337619611	0.10130418330145828	0.08157322702283426	1	1.003366411165372	0.7930453342838433	0.48677550447913015	0.18104907314898994	0.09387236861712914	0.1336143280372969	0.07077636272580824	1	0.9427349403528378	0.8218370507221776	0.4884846433700272	0.16601218118359182	0.13140629542693977	0.09179104400011712	0.057397386066559586	1	0.979694309853111	0.8528209586379633	0.529516683870025	0.23256100479246083	0.15955752646514362	0.08774254914067851	0.06466159467718607	1	0.9403343301695527	0.642485708466234	0.3528068918290343	0.1274807118547408	0.07183581363917564	0.06440887228995361	0.0365479579972858	1	0.9545387635186838	0.8009063848637148	0.5168384674685654	0.1605502896304008	0.1100596737449168	0.08515845431519893	0.06229009219430204	1	0.986752598769042	0.8382111214348006	0.5510745197039888	0.22497029931582171	0.14751344211183323	0.10474306110665384	0.06212711294393329	1	0.8990146589406626	0.6424334532800131	0.344790260823379	0.2054438163521747	0.15502277541068327	0.11165695708401183	0.07079661128594796	1	0.9505285965716739	0.7648676956517522	0.414114666635545	0.1681307734414796	0.14728829420624381	0.10466326782898043	0.08355508133151153	1	0.8362134278580661	0.5019796870178146	0.24339436491041483	0.16765921662557506	0.1322300162983731	0.09671626732412346	0.08662248386522657	1	0.9089719443494353	0.6267017367043494	0.4607267040107936	0.1935673875937581	0.13436194814523603	0.10612259317086992	0.09420715951990426	1	0.9515111446217337	0.8752222231297455	0.6240936737453775	0.2686601312253905	0.18230116309283464	0.16317372161839358	0.11337629086575923
PGM3	1	PGM3_1	+304.207C+57.021C+57.021SFDGDADR, +304.207LVDPLGEMLAPSWEEHATC+57.021LANAEEQDMQR, +304.207VDC+57.021ANGIGALK+304.207, +304.207EAVNLQQDAFVVIGR, +304.207VYAEADSQESADHLAHEVSLAVFQLAGGIGERPQPGF, +304.207VYAEADSQESADHLAHEVSLAVFQLAGGIGER, +304.207STIGVMVTASHNPEEDNGVK+304.207, +304.207STIGVM+15.995VTASHNPEEDNGVK+304.207, +304.207VISTTDAER, +304.207EM+15.995EHYFSQGLSVQLFNDGSK+304.207, +304.207EMEHYFSQGLSVQLFNDGSK+304.207, +304.207AFVRPSGTEDVVR, +304.207LSQSVIDGVTVLGGQFHDYGLLTTPQLHYM+15.995VYC+57.021R, +304.207SHQK+304.207PPQGMEIK+304.207, +304.207YSALHAK+304.207, +304.207VPVYC+57.021TK+304.207, +304.207YLEEVM+15.995K+304.207, +304.207LVDPLGEM+15.995LAPSWEEHATC+57.021LANAEEQDM+15.995QR, +304.207LSQSVIDGVTVLGGQFHDYGLLTTPQLHYMVYC+57.021R, +304.207AAETTHNINNAFGPGTANEHTVP, +304.207LVDPLGEM+15.995LAPSWEEHATC+57.021LANAEEQDMQR, +304.207LVDPLGEMLAPSWEEHATC+57.021LANAEEQDM+15.995QR	modularity > 0	1	0.9548333596220574	0.8534345191608119	0.5462014805992946	0.2502603043533706	0.17785206580500632	0.10758565685866307	0.044624910868807786	1	0.9416516062661526	0.8001788953765031	0.5493017493302184	0.19258195478289727	0.11145095953736887	0.05709401771756169	0.06206509493107997	1	1.0843049668986589	0.9244266680150164	0.5604996548108768	0.22449725329962297	0.1343566764158211	0.11153503181715509	0.0869060338639979	1	0.9613391185752777	0.7831648825442094	0.4582409588962326	0.13650751512663747	0.07708222393510349	0.05843062522816471	0.04821509123266699	1	1.088624347355396	0.9770061996481852	0.7421658497126983	0.35520090895384443	0.2324719519409728	0.1937428398184295	0.16117077820697934	1	0.9929685752576445	0.8904257843970095	0.6479201730978472	0.34530092271359814	0.15562752029297558	0.13853515414442638	0.09960473645521956	1	1.0387993372552249	0.893571323365976	0.6449463065936857	0.4002433198468541	0.27490920327684304	0.19659598572880008	0.1600748711617091	1	0.9740436612261517	0.7711363010401491	0.49714006594667803	0.19684602504791468	0.10567504483798755	0.08201007102392893	0.044937634486252175	1	0.9636922760528654	0.9483312689733541	0.6177100085640652	0.29549656358316384	0.17978660227642998	0.13826332125332486	0.11504982421303153	1	0.9649840578103199	0.896699983541744	0.5504169956377347	0.19572610326071313	0.11604749313946255	0.08408827394993322	0.0470615373585454	1	1.0007040801682807	0.586831947339711	0.4646682483606644	0.25465160509670287	0.19201239985494442	0.10384797777517207	0.07600469069769335	1	0.970951417444787	0.8163135221914078	0.5487212124796833	0.25237496711302254	0.12379579364006195	0.13047963383614425	0.06883387334755832	1	0.9504497782825656	0.8543779539978537	0.587878792282674	0.30708552631930097	0.20354693429097934	0.1559618589021314	0.1149667276283255	1	0.9720501508527456	0.8344692658441748	0.49465852481302386	0.20392133913716043	0.12066248621791618	0.08905706219270254	0.06836847427561954	1	0.9831364227705761	0.7871254436020676	0.5956349580190506	0.30898591822938254	0.19035584903321195	0.11731317826326607	0.08677181036990697	1	0.9287187700147985	0.9217439542634435	0.5847517207278791	0.24845837962243253	0.11357400885175065	0.08879710584168805	0.058455546218920566	1	1.0059967986869711	0.8096690630471596	0.591511785847828	0.23399183434724838	0.10759231384842732	0.08596347204839073	0.060642777262318204	1	0.9473963385158534	0.7792512468465768	0.5593465008557575	0.27336778362182873	0.15019482746592014	0.1387584951783881	0.0907311584704175	1	0.9765163789964629	0.8124362106127221	0.5657188098523896	0.20412810935024647	0.12818618846247784	0.10309918633737282	0.08525453153157586	1	0.9538679580730737	0.8179138709107971	0.6239024174659071	0.24070227148083836	0.08917735310796503	0.05752414188330541	0.04410061062737846	1	1.0089045659806517	1.2313428398193758	0.5986217181707209	0.2816826384830204	0.12187397227426316	0.08871374564273014	0.06596291983607043	1	1.0400610599780151	0.8937791695833979	0.6111738399499826	0.2681581569389143	0.1839183893573343	0.1563987060979392	0.1257535678290141
PGM3	2	PGM3_2	+304.207GLTVQQWDALYTDLPNR, +304.207QSAEQLEDK+304.207, +304.207QASC+57.021SGDEYR, +304.207QAVTPPGLQEAINDLVK+304.207, +304.207VLIDISEK+304.207, +304.207YLEEVMK+304.207, +304.207IVYYYHDADGHFHLIDGDK+304.207, +304.207ATIEGYYQK+304.207, +304.207AEHLDHVMFR, +304.207LNHLC+57.021GADFVK+304.207, +304.207SHQK+304.207PPQGM+15.995EIK+304.207, +304.207IATLISSFLK+304.207, +304.207PSGTEDVVR, +304.207AEHLDHVM+15.995FR, +304.207QSAEQLEDK+304.207K+304.207, +304.207AFVELTK+304.207	modularity > 0	1	0.9401687316623796	0.8440325001627971	0.4881708358950528	0.10859986578777525	0.05235437837020701	0.03231496643353864	0.01646716037256104	1	0.9390511231645698	0.8449757936014751	0.4918602778370409	0.1254590458575683	0.051455518647472574	0.02488605703866417	0.020074294276783637	1	1.0281896664431616	0.9024232326914398	0.48115857016742897	0.1371945424794114	0.07552255638494912	0.05397839807221859	0.04426104614652501	1	0.9462213129335206	0.7385764542227466	0.408195349212016	0.09643790027324299	0.04779281838870371	0.03472789199337549	0.026432854119673936	1	0.9870147601442977	0.8621291825057599	0.5509466004366621	0.18422343626100757	0.07471719440984251	0.05456457018229798	0.03719047755930816	1	0.986840306291036	0.822514698311509	0.5875673369557445	0.2979647249915492	0.1515672236632433	0.11869017864819893	0.0689354511425142	1	0.9663229711448301	0.8303340025386325	0.5351390851013156	0.22965185208015443	0.11486798918139547	0.07929239311340941	0.05487934578359816	1	0.9994191675805196	0.7559023870545555	0.419785947816351	0.10816849361114303	0.04122398808463665	0.0383366605062164	0.01968964240254982	1	0.960146180680071	0.9047920860537445	0.6375646027733527	0.22676709784799853	0.0943279833757155	0.062066926375463426	0.03848088605173094	1	0.9161310871733396	0.7975181095273707	0.44915657167303513	0.11155091636861428	0.052273610547030544	0.031277168052862965	0.01627806592778811	1	1.0100770761726638	0.6179174482565797	0.42637265250246936	0.15880660915793302	0.09994605839819456	0.034645685252533025	0.024828436901062487	1	0.9306571893301818	0.8057760377091555	0.48413902838399825	0.18110213340334064	0.06239347449223586	0.09548453655220686	0.03233423637541414	1	0.9387735173786699	0.8734676985981039	0.5624183124721064	0.31248398105383446	0.22432880924690404	0.20197852804516395	0.16720183486808665	1	0.9677929371194672	0.7820086380246408	0.39267420966918803	0.15283894204471246	0.0757131120949314	0.055102083425550494	0.037584119455180795	1	0.9588372351460499	0.7308814168806403	0.49824620309180656	0.17169543159639059	0.08671755779641264	0.050765190790123524	0.039466271582563876	1	1.0009805816460196	0.8951278571900703	0.5189281358835469	0.11781909254495826	0.026829225436459114	0.015372040273411517	0.010702574144786085	1	0.9363830702344801	0.7284615813799675	0.491438704684331	0.1860805470727947	0.07642836538674301	0.04743409565889069	0.024275720388313295	1	0.9868752957881204	0.819874083748609	0.5915676687084666	0.303624442033926	0.21369858089330163	0.1739884425617809	0.14999768825867005	1	0.9103443916769908	0.6909863516832377	0.41592092785917145	0.09043430591077017	0.03660710753014553	0.019245758302804415	0.014279212000507434	1	0.9612000121548869	0.8714826766741849	0.6230394745606024	0.20323965173404657	0.054386830811314235	0.030412508802220663	0.019406700546794952	1	1.024060573103362	0.7547022049781478	0.5084640142722453	0.1373805419972761	0.06278688313191469	0.039332608594131596	0.024246113485011687	1	0.9721552260450703	0.8185392990838951	0.5173982318191478	0.19552126214693627	0.09613377960493621	0.07324982627169944	0.042603497790665426
UBP1	1	UBP1_1	+304.207LLDLDIPMSVGIIDTR, +304.207YQPSYDTTILTEMR, +304.207LHDETLTYLNQGQSYEIR, +304.207QNENGEYTDHLHSASC+57.021QIK+304.207, +304.207TNPSQLNAVEFLWDPAK+304.207, +304.207LQYTEHQQLEGWK+304.207, +304.207LFSNFSGADLLK+304.207, +304.207LEPIIEDAVEHEQK+304.207	modularity > 0	1	1.1880154235930813	0.8772216747863336	0.5675317898195944	0.3692484528538947	0.3203471303297689	0.2537993851058378	0.18516863854676888	1	1.063839231909137	0.674680502439812	0.541347529907647	0.37038255334199927	0.3827143708561519	0.2796024087742089	0.2560312862208874	1	1.1106101305031688	0.9242929420683828	0.47816086796445734	0.24333310474369296	0.17325601943275104	0.1449439774043649	0.11801635085733875	1	0.9538806262425434	0.5544825854566231	0.33924609086785745	0.2596144905824082	0.2197184167677175	0.17974455108790724	0.14430782221677987	1	1.4671582252163655	0.8835302760687601	0.3778028825775147	0.2005353765524732	0.14582049880725345	0.09259229959994092	0.060886479649059314	1	1.0378207784511708	0.7331457028669481	0.42722839469047286	0.2678000484113621	0.223337956002857	0.2136466086174262	0.17426721381699603	1	1.0181585892889342	0.9775118217012352	0.5089858717083791	0.3232239506453492	0.29219042566138437	0.27105773651354587	0.22794493955597214	1	1.1269103242801095	0.9107871471047709	0.4680682079151341	0.2902506434524375	0.2044378847857737	0.25364854919437596	0.08430525084507313	1	1.1079414397600895	0.9085943891313548	0.35952935158897004	0.22149545713456653	0.1389136102506571	0.10273655934967811	0.0740612347089699	1	1.1298167329687794	0.7130893289755075	0.4502263443413366	0.26626073395763145	0.1562309213448123	0.08167796723476921	0.06748129819486173	1	1.311872318010907	0.9204465416112007	0.3539761430315573	0.1879917844732691	0.13440866231805748	0.11230092784765243	0.05934928834986379	1	1.0283156532578508	0.6446451277133665	0.24545890809615042	0.17357889107541544	0.09128338731710058	0.1294436162358059	0.06334597848376441	1	0.9844783205968772	0.701571178739105	0.44352561501467946	0.34931035752415307	0.2917033387871092	0.2590695885630198	0.21280312448607303	1	1.0822394829993185	0.6763945113636256	0.32705746053323687	0.2118079816550911	0.179928809340898	0.14529394370512688	0.10357797333543187	1	1.0909638185324448	0.8454578395129719	0.5817797937168735	0.3514551064946737	0.303536454075798	0.15668009128058535	0.14092010736706617	1	1.178632979906808	0.7330149430232935	0.3588653455787167	0.19167894925980883	0.1297347739005938	0.09293517251723155	0.07189319637872933	1	1.0305699635695365	0.8833619160178042	0.6091021740114194	0.3953620017332567	0.2246313906533469	0.14045968430570946	0.10803182848553303	1	0.9559070183958397	0.5493107433376944	0.38825626437754357	0.3048888715883362	0.2972765296542928	0.2959968549073867	0.1897703614326279	1	0.9112185328382758	0.591780891775524	0.29909923984244646	0.18308442528856259	0.1494256750179685	0.09800535800355392	0.06126755560257818	1	1.1093597728566507	0.603980793964514	0.3105071160313278	0.23236960039475318	0.19953811567850124	0.12473139680356987	0.08904552704744921	1	1.2185920011305338	0.6389835279189606	0.3501025798351186	0.20345944951793826	0.1676701859946065	0.13152005227726052	0.10586374320040404	1	1.3976146733796033	1.2770307186085352	0.5056649996347669	0.2908930223531249	0.28190204221387744	0.21067488714662505	0.14899967734036765
UBP1	2	UBP1_2	+304.207EDLVQIC+57.021GAADGIR, +304.207LLDLDIPM+15.995SVGIIDTR, +304.207TLPADYGDSLAK+304.207, +304.207AESSDGIHIILK+304.207	modularity > 0	1	1.2387210773309905	0.929141192749129	0.4390030713202509	0.21398095363639846	0.16971214440900673	0.11869819920618879	0.08347898567258043	1	1.191072919330551	0.596030297571637	0.3484599197037771	0.15798681004060214	0.14841250415124724	0	0.09149977934879386	1	1.1040652199458911	1.0447195290022808	0.35789789713481407	0.1193489787044711	0.09086105001569757	0.059160656360287556	0.03420308906801755	1	0.9698203020279296	0.42700570971473306	0.22318747902905978	0.1493430800822148	0.10505007647657322	0.09860045084460468	0.07110352000919361	1	1.4722382022082885	0.9227262664372536	0.39219383788872425	0.24292785439488598	0.18614535918248495	0.12900929397821567	0.09539169410956466	1	1.0476883940814283	0.6767501645273414	0.24438635696903127	0.11894090381327327	0.09053581548091325	0.06526198322072083	0.02973699245011039	1	1.2061383317460974	1.3844957201233876	0.4243007790413482	0.1839613572844977	0.16383835570255179	0.04025445854744248	0.11082575202403844	1	1.235986763252064	1.0088199372232944	0.5162576207687538	0.33054413462628923	0.21488044566757533	0.3178458591658906	0.05001827853270997	1	1.181980043436977	0.828825140760329	0.34514032435074743	0.20988490174575908	0.15761077744819327	0.10648554997114659	0.044825623601393985	1	1.084955499065639	0.7079351240412703	0.42598307839689314	0.3352282189520382	0.3076742589436069	0.2551720702320507	0.13782461967200355	1	1.2915689584606729	0.825098932179345	0.35527407580829606	0.18175762804021145	0.12641330598255457	0.08951364700612505	0.053521777966399384	1	1.5212833159577706	0.9363938138469103	0.5326085885303534	0.3646977267024067	0.10192911210678147	0.22161303274137328	0.053568964324997526	1	1.0118025607848269	0.61072098753123	0.24448993828175725	0.12151239257582468	0.1163324440188785	0.08450049359985816	0.057773732789795994	1	1.183026309235478	0.7211633049074927	0.23974925901583058	0.11181650930088047	0.08273976974517586	0.05870000727434684	0.033669703310430385	1	1.1454907756878117	1.0722199146715141	0.42013480582872986	0.17824210472210983	0.10830185092956442	0.07608558259459577	0.03652321940215528	1	1.168129620119879	0.7959977729092137	0.31617675226396136	0.13819619740235142	0.0884640566170565	0.056672646815735944	0.02644704157793049	1	1.0127245450837496	0.791072773662564	0.4841379094738985	0.3623199634839072	0.2830481444961169	0.2574063151517157	0.12301587034863429	1	1.123491383044907	0.5131227668176591	0.2564429775779984	0.16766413156401733	0.11853083375080499	0.11136156234787023	0.04970820129117648	1	0.9625341847403758	0.5949997483096202	0.2405859702124521	0.13002759771967812	0.10119251830801022	0.06361291489606728	0.02758509915058312	1	1.1031619623798092	0.5365763295745019	0.3179862826056162	0.24577250546867735	0.16743283869596692	0.0995749603002815	0.036561059101822294	1	1.3731711701236333	0.9335065222361376	0.6282362516424497	0.3537489886442343	0.18201661635181077	0.20428619159487618	0.06257665316168108	1	1.2892114218555608	1.2687283478648137	0.5699449408183318	0.40743777451736407	0.32068677895831577	0.2870547834063102	0.13189916060535165
WDFY2	1	WDFY2_1	+304.207SSIPLMGFEFEVR, +304.207TSAVASGLQFDVETR, +304.207GTAIELQGHNDR, +304.207HNIVHVHFDATR, +304.207SSIPLM+15.995GFEFEVR, +304.207GWLLTSGTDK+304.207, +304.207HVFIGDHSGQVTILK+304.207	modularity > 0	1	0.8830530768065789	0.6392493241536218	0.39589575081704514	0.23360131014725202	0.20774396159477929	0.12078234865722895	0.08153954135086648	1	0.9740474503403556	0.8152146414253875	0.6377023824734083	0.31344239104107713	0.2207225786816808	0.15931101015229793	0.12108924098807808	1	1.0949579742832123	0.7052946005868459	0.363938745444549	0.2102313165947944	0.19189323245323106	0.1679363034482525	0.15347484116116902	1	0.9394736238743056	0.7236594823816906	0.3457049395728924	0.17825157929149926	0.11507033373083392	0.13784033959050018	0.09134421791473699	1	0.9453709797677005	0.6137060105416576	0.29882284633267325	0.13620254681254468	0.0802665495683919	0.05404753434356956	0.03155713227844699	1	0.9570552672693347	0.6099663317501849	0.28809116307642085	0.14738727318477388	0.09596236228805902	0.08572130039101375	0.06607154997956408	1	0.9169120624018148	0.6880650993532056	0.38642874053033255	0.1983288279858977	0.10477988966466448	0.08442490733568736	0.05871605750743358	NA	NA	NA	NA	NA	NA	NA	NA	1	0.9308907538388659	0.6507799503345517	0.31238083186625304	0.15585256516936535	0.10259237136588918	0.06815996035980307	0.045823009802414626	1	0.9336980797216708	0.6539368209091329	0.4453656151475023	0.3316711712278238	0.278504062630869	0.20581066431213957	0.20306861052206227	1	0.9568020162946763	0.7314520749247146	0.4832721405690934	0.282109453517569	0.1689022676336093	0.12045496910555421	0.07331541387755282	1	0.9207495728210958	0.5997589534579675	0.25171380774967883	0.12433350164979097	0.07183837440695141	0.11533752045346347	0.06485000282083837	1	0.8066777219761786	0.526925680840403	0.28627516931880786	0.20538897249564309	0.13464140360730367	0.10554865695727607	0.13999538578467816	1	0.949048458579063	0.6537138601903343	0.37920348445896607	0.2635542134777665	0.2361026204865084	0.12407640095849348	0.11387140058862197	1	0.8517720369723375	0.6158804674508825	0.3226140366890752	0.20271244877861821	0.17110676416179244	0.1563221513454757	0.12210173819104511	1	0.9116161240654576	0.6430995458241404	0.3871568503686573	0.16701152273047076	0.10476067282167187	0.0713604780307504	0.03926837305301019	1	0.9311900128028788	0.8013826620214491	0.4419143670441335	0.264092066331469	0.1961101793253352	0.17780368118146836	0.1369766799731492	1	0.7494856193588321	1.6918617501662028	4.172040092322994	1.782610243471986	1.7746013087144843	2.4852208064456605	1.2427203638141069	1	0.779040174471363	0.5401605904619993	0.24496867662603178	0.08862689071594367	0.08143392830643136	0.04227222644327817	0.03545671294897864	NA	NA	NA	NA	NA	NA	NA	NA	1	0.9072858664431207	0.5878340309218685	0.3398739986275617	0.22010362624629998	0.16810236878244555	0.14351127140261305	0.12961132331530165	1	0.9244218759876459	0.7392415651254068	0.33513928506375906	0.14065079452920298	0.0909251668431295	0.05565713263357406	0.0402240963418871
WDFY2	2	WDFY2_2	+304.207QETPEWLDSDSC+57.021QK+304.207, +304.207VC+57.021DSC+57.021HEAITDEER, +304.207C+57.021DQPFFWNFK+304.207, +304.207LEQENC+57.021TLVTTFR, +304.207EEGVISVSEDR, +304.207GHTGGVTALC+57.021WDPVQR	modularity > 0	1	0.8935274913691206	0.5587460640736244	0.3717830243747041	0.20028296278994046	0.11665739990926284	0.09215736038489677	0.07766410861767559	1	0.9480965139003005	0.598019144758604	0.39723159126637814	0.2173613692804335	0.24716732631839572	0.1591532711975647	0.14271083185441052	1	1.0389027006092193	0.6416770268613641	0.2867455985229657	0.10212067816592052	0.07997816464306329	0.05685586190704362	0.041123321663992456	1	0.9346334428656583	0.6375467118960931	0.2980556267835171	0.1068589122721264	0.07523240891979534	0.08647088303064851	0.04831677672010522	1	0.9254959485526759	0.5790276564925616	0.2304672729273218	0.06411255143497088	0.05093680272912157	0.04145480942958508	0.0382475260284772	1	0.9298988387646684	0.6315011598363021	0.3130370709277801	0.1382853979078934	0.11673426425114079	0.09320050474993746	0.06104477698844561	1	0.8558002600560014	0.5899586468134876	0.21823323241070675	0.060285411375076745	0.04857533423128555	0.039095552496685886	0.035731630943504115	1	0.9274776629098794	0.8825941108269941	0.5927811172972492	0.3673672403361041	0.161259409429038	0.11495449820017892	0.0777165739708989	1	0.9982511235942475	0.6534572262717775	0.22335939895251172	0.12118916133340413	0.08464209139358447	0.05631788936663641	0	1	0.8905401643322602	0.5273258445917205	0.25896170644626976	0.13559237117795064	0.08363042106887549	0.060470651702925905	0.05170797642407483	1	0.8826510715108938	0.6592679418943104	0.3024869459662197	0.1463840026439887	0.11484659640946229	0.10879443259333715	0.09906445575449062	1	0.9289365449142332	0.5854629276337598	0.24972857540467933	0.09449249277295818	0.04746399667275671	0.08332044345570716	0.0355253576183819	1	0.9091644128767604	0.7066930072964329	0.3850908063763377	0.15402660537440108	0.11767557320945005	0.09147250979383072	0.07993834701466922	1	1.0341214133715015	0.7665247086826461	0.4177318781713375	0.21336541267140002	0.18796818310417618	0.14271807463846306	0.1017167989054116	1	0.8693598799034884	0.5218364892649149	0.22796415666128217	0.10050021088235797	0.06348190169618514	0.05201427364643696	0.031686530789578095	1	0.9238345173911379	0.6591319160387871	0.36388548360576395	0.17665903766990337	0.16061695423753486	0.10645317483953394	0.06638328896775646	1	0.9067315183413418	0.6741227767648729	0.28518293804645295	0.11990606079245937	0.07131472791834154	0.055789845885117956	0.044905387476550665	1	0.8903126124246319	0.5648754498985957	0.34981125732295715	0.22129763800552632	0.13394102614283823	0.09807054904857704	0.08968082943439679	1	0.7623456967052531	0.5225540939849576	0.2565666511672202	0.11518580342075159	0.09501411685091439	0.056177678021381856	0.04147147905494699	1	1.0049446914931146	0.6571368525120553	0.5405616221078381	0.3513650131839866	0.20849137115928834	0.12627833398689484	0.10477461349988673	1	0.9210751629084732	0.5532690991324555	0.29470903639966084	0.17182270144415376	0.11482664571995148	0.08535054169331667	0.07976646048116068	1	0.9738662577100775	0.8127197509557741	0.27098948680684115	0.13280589963213157	0.10299494091512798	0.06477753549975278	0.07023329841195852
SLC20A2	1	SLC20A2_1	+304.207AADSSAPEDSEK+304.207, +304.207SDGHVYHTVHK+304.207, +304.207LVGDTVSYSK+304.207, +304.207LASELADPDQPREDPAEEEK+304.207	modularity > 0	1	0.7221828277162813	0.6324171216353356	0.7595070393636609	0.621683808021896	0.7098490708249929	0.6860073016535384	0.5996329576664309	1	1.1317055470725472	1.0781684447421427	0.9429870776595157	0.7793485897639861	0.6739539966208203	0.5558864503743575	0.5249454770104622	1	0.9979151761951526	1.0138374518091489	0.9890935435834455	1.0179823704459585	0.880042200848843	0.9493308241993859	0.6456308801689076	1	0.8074491477246456	0.8749784772081978	0.8742521928216385	0.7578705921273948	0.6098921307341381	0.6721416493857166	0.35072340632850213	1	0.9351953265556043	0.7564267863694889	0.6309248441682842	1.7422863191236888	1.6901254197779536	1.7411159101741052	1.5629880269296914	1	1.0037889608268107	0.9363508676801208	1.097092094448319	1.4387171437914505	1.3432432859289172	1.4392807289977536	1.1706772968991692	1	1.1001759520678085	1.1821219625760946	0.9165404212356494	1.1240782866356547	1.1608886855662868	1.1218230665697306	0.7671377506260794	1	0.9351398485744005	0.9350764130823153	0.8649590561411847	0.7939288925523885	0.7202120038121703	0.635997857029212	0.45265263286267504	1	1.1723336231059747	1.2025268867615855	0.9853600284908568	1.060611631414427	1.4221241091480084	1.4181786209447458	1.1965669515181407	1	1.13620781376332	1.1013227797630818	1.2241958793123717	1.0798340474168833	1.026561148421088	1.069311483784208	0.8823123094440339	1	0.8817456331220238	0.8227395049013381	0.6665460853253826	0.8138047728067477	0.669714659995745	2.464745465567645	2.401296235980263	1	1.085912267629016	0.9470475781347062	0.9248073013032678	0.7223028607169438	0.2580155069206853	0.5897244377301015	0.43977096721097536	1	1.0164020451248779	0.9180160930276672	0.8152399179402297	0.7054886879926698	0.7626672631212255	0.562441339970402	0.48683690982320427	1	0.8872342779319946	0.9390178449183432	0.8816110825380752	1.0781104158625625	1.0407603334131486	1.132620050490654	0.6364890317577035	1	0.7929904775002788	0.8410940778072666	0.8887757912075461	1.3154832919414914	1.2463507419545357	1.2650373381595716	0.49917552440669943	1	1.0397717810071507	0.8214360359196355	0.8003218298548159	0.5389650770639	0.46030960626196243	0.4000566493837645	0.36904807309781024	1	1.0340858074577817	1.0787225785179455	1.6413610090202553	2.086775038515806	1.8909358509093062	1.7318354512417389	1.3359555821630982	1	0.8893394983403282	1.2467638663676874	1.4667306081276674	2.19012153901289	1.7199492691868747	2.2376842190297737	1.4933899689360621	1	0.7069515115001576	0.8017860759027315	0.5420749781931287	0.3750829235770237	0.34933071406569044	0.2613414518316337	0.1764735121907409	1	1.0662616581866102	0.7958599377163084	0.8859281226029316	0.7502213070507989	0.6728917334512456	0.5844178441903527	0.5341987024448341	1	1.1209338756200247	1.1261139952762187	1.176734970417448	1.5878153266617783	1.4794756002265756	1.627926709397424	1.0278754737144287	1	1.052208169816753	1.200091139215624	1.1630572880898102	1.2150489749630642	1.2610171004144506	1.2799443547290048	1.1075660042922473
SLC20A2	2	SLC20A2_2	+304.207ANDDSTIPLTGAAGETLGTSEGTSAGSHPR, +304.207VQEAESPVFK+304.207, +304.207EDPAEEEK+304.207	modularity > 0	1	0.8363603141611512	0.75414242006836	0.7655786576695015	0.7826204905690023	0.7593338365714539	0.752264611886465	0.7331236462345323	1	1.0023407062770637	0.8278144679098489	0.8294135927434517	0.628846708490576	0.46328724518821196	0.39845458346641754	0.42546410057665	1	0.9164903367102817	0.8306230372497273	0.8151778390775296	0.7552733640837566	0.669649272826361	0.7771444116772052	0.5711103886694459	1	0.7227043335824321	0.746393065696104	0.7662614980472829	0.6179996002846232	0.6637321409060076	0.5560346052950826	0.2999071613960066	1	0.9890442866068226	0.8379695710253529	0.819542226368794	1.1724242127402982	1.1025662441721888	1.0601478149128307	0.9352945573354744	1	1.0839902213167472	0.964376632229428	0.9545019930714577	1.0570816506245675	0.9054007095673976	1.0497109866414263	0.7197296318198719	1	0.9757633424261729	1.0210900156424665	0.7977833400000582	0.7706161699141303	0.6424643537419436	0.6265594875218977	0.42130691124330294	1	1.076832936915429	1.1468730004605	0.7873716316843672	0.6274381824947662	0.6119961081909687	0.5575241533595873	0.36007656923206416	1	1.0188206099734525	1.0183958849806554	0.7382071292101378	0.6319567506333904	0.5929493842274859	0.5355303277655296	0.5183285032754236	1	1.2063439602422585	0.9318046923244371	0.755150371406489	0.47826459190922793	0.39984279482227386	0.3148078189861088	0.25668576795699827	1	0.9476391951498989	0.6603032906689371	0.509528386991076	0.5610383050815093	0.4812694345574437	0.6249078427938322	0.5461474475556845	1	0.89910638609348	0.8123746854684808	0.7908999788991472	0.6535065145599684	0.3074150848754367	0.7367983380732057	0.5035597818741964	1	1.000166538040049	0.740973145316621	0.7209827923650752	0.5002354384949946	0.4264175645267939	0.48634874876221107	0.3105094141045098	1	0.991384072497648	0.9220851457700946	0.7063350131897597	0.6323868029112469	0.6962505496180739	0.6425567598976554	0.39861592194375545	1	0.8190451877414078	0.8849872771344274	0.8625094727436851	0.9628028708081022	0.9606819779808446	1.118583382483044	0.5311988831263584	1	0.8591554083898189	0.8415850451382623	0.7855725647043431	0.5806840560869473	0.595029731306663	0.44840956269398363	0.43248087834177257	1	0.9610303061124833	1.0133540023204721	0.865012779344445	0.7946213740284267	0.5941551197320633	0.7388568094216603	0.5003250310280903	1	0.7514869546857922	0.9662380755371501	0.9638808567735467	0.9151957562444413	0.7620513994616739	1.0944762465775744	0.919758811136104	1	0.9508900000910994	1.0499235671457936	0.6809208228726437	0.6237512666860361	0.6716544081524192	0.5425798783530739	0.35071688196372575	1	0.9984640727993915	0.7580219962040288	0.6782617439165994	0.664239442914311	0.5921290800919335	0.5645464921818648	0.49222512790632594	1	1.0398794175518142	0.9463521611190875	0.8440381113005286	0.8794603161539094	0.8930901818730097	1.0506495889693939	0.874339905371708	1	1.0021099965481597	0.9884887135223326	0.6777930664775987	0.6937380379679201	0.6717875167933911	0.6401525329182572	0.6312112243420557
ACSM3	1	ACSM3_1	+304.207SHDQEQLIK+304.207, +304.207FEPTSILQTLSK+304.207, +304.207VEFIQELPK+304.207, +304.207EIQEHVK+304.207, +304.207HASDSHTC+57.021VK+304.207	modularity > 0	1	0.8032804801841861	0.3822124166767829	0.09719475389806538	0.04866389863559583	0.04360873817094951	0.03053098711801383	0.020632194716607623	1	0.9593766582873638	0.5648168769811838	0.21091130290452342	0.08756351977631424	0.08977217295296516	0.04379220948040932	0.03736824079877955	1	1.1056622975428674	1.8006543745969534	1.5947193240779636	1.7425676327686213	1.6119645498731747	1.5308838806730551	1.4687435539623546	1	0.9125760060455294	0.690357100148557	0.40972112619395973	0.2646212183591866	0.18866187898201636	0.15811041889748437	0.10507006891983697	1	0.9180979493146338	0.6232272003444591	0.22098611562852588	0.10705550960082054	0.0704944004659932	0.04103035417205269	0.028949551479255597	1	0.9515791514475763	0.6505657272691707	0.22702273749560611	0.10855221459010496	0.0926560070754661	0.07293232052470358	0.06202309694517266	1	0.9596979894317962	0.8078734014033203	0.4104278581035102	0.33349710950011086	0.22082104599588423	0.18772172635037365	0.12564628908670572	1	0.9246820781778591	0.6062842501885491	0.24890751041997644	0.13862570099074933	0.09576149948351881	0.09907601556581896	0.09085267849877517	NA	NA	NA	NA	NA	NA	NA	NA	1	1.0580927655439856	0.577363016880056	0.19437526009898212	0.10100175598141813	0.07781839111129875	0.06568047347307814	0.043715965358222635	1	0.9448433739824555	0.9375704318996494	0.7976485924663711	0.5249520972199433	0.3199492786838968	0.20163555026847876	0.1254896925938354	1	0.82334760334246615	0.4897386958507824	0.19612908530106524	0.10542170395175021	0.053933248971275785	0.09573867187365868	0.04408524950626591	NA	NA	NA	NA	NA	NA	NA	NA	1	0.9374414686943655	0.7915469920025567	0.49294289967261407	0.232852518880497	0.18986236562346254	0.1351258074853779	0.09259121901667772	1	0.9191116562984054	0.6538110378804464	0.27926219349094394	0.16891971615494852	0.10437885439800501	0.2637300989211771	0.23410566749393558	NA	NA	NA	NA	NA	NA	NA	NA	1	0.9647815439631167	0.8959545769155831	0.6551803612481728	0.3852803370197247	0.2598530384288727	0.15548853866842208	0.10804445510018051	NA	NA	NA	NA	NA	NA	NA	NA	NA	NA	NA	NA	NA	NA	NA	NA	1	0.8686914543704852	0.46331181495585183	0.13679604141220195	0.0770776703289389	0.08386801269124552	0.06473287476999323	0.06260011167092693	1	0.9606647365255201	0.7467644034083794	0.4192984345698843	0.2345309736564156	0.14193328880474615	0.10566641936301636	0.09741084773938442	NA	NA	NA	NA	NA	NA	NA	NA
ACSM3	2	ACSM3_2	+304.207DVLDQWTDK+304.207, +304.207HC+57.021VSAGEPITPDVTEK+304.207, +304.207LGIPEYFNFAK+304.207, +304.207ADDVILSSGYR, +304.207WSFEELGSLSR	modularity > 0	1	0.8267856601892632	0.41377844624587556	0.14782229143019665	0.08543263883069138	0.06676285867629708	0.0341254518120624	0.024429566591980575	1	0.9342862592780176	0.6414162971567661	0.2844887848247404	0.11986578107044425	0.09953638877418354	0.052578281802135675	0.04127226498131832	1	1.0150577054294743	1.121112114989488	0.9290149145946477	0.8283088980237931	0.7250069183257538	0.5924732041877709	0.8822415167731001	1	0.8979620951773349	0.7131019012908576	0.45734547323430463	0.3019541649819016	0.2334409916714711	0.17750481216861258	0.17961077688943278	1	0.9968937622910903	0.6696654131879937	0.19316010341348025	0.0971790465367934	0.07223419518428849	0.0401935072041091	0.02775938825039723	1	0.9251715873169943	0.5803949397947735	0.2060233999952007	0.11390141148341297	0.0889615542120004	0.07393515772642646	0.06459882631092403	1	0.9723318496066669	0.9015821455323798	0.6001139740308731	0.459836934384088	0.3992896621306423	0.29672282649644127	0.25856813802243633	1	0.9278082938638073	0.714095429523832	0.29590550533212345	0.1508132807196892	0.11089104092252117	0.08180704850974697	0.05949879627541754	1	0.9735458060151612	0.9024880796702343	0.7319953845440172	0.5471110759697386	0.5371896156637149	0.32128867682134193	0.32442535392716737	1	1.0389923633476184	0.5458666055508465	0.22788009675094903	0.1263501550036463	0.08637970571209816	0.04494353270349098	0.036886490370431665	1	0.9507239623700617	0.8465586746732016	0.7321661286151441	0.6395456840702025	0.6542698919156601	0.6210113833348905	0.5127469556795133	1	0.8335162293875878	0.41782657169657056	0.13967520228851152	0.09427177788444857	0.03531239996018942	0.09144020829347611	0.03491049831794251	1	0.8873487035549683	0.5190534969269333	0.177939761330282	0.09828131139539792	0.11283266720254505	0.07543561823303414	0.054717594483933145	1	0.9776871363691932	0.7917448627795842	0.5594882692045163	0.37585860380664216	0.34538243373351346	0.25757790504729805	0.20137776427651857	1	0.9017727575644309	0.626782852152995	0.18585225798210786	0.08151599540889719	0.0526352696228159	0.06177862074057188	0.07056454638300233	1	0.8739749589323178	0.6153636672997453	0.2583225871711208	0.1393483139846421	0.13786036286466832	0.08590297496372556	0.08573756131321669	1	0.9457480998865749	0.9785429972980572	0.8163905568939167	0.4486346078329382	0.29912703974991156	0.2690133914028165	0.2175435415425641	1	0.9720024622965938	0.7113423693242149	0.647220806489813	0.6740650762335828	0.538121664340906	0.605915127859311	0.6309024725625175	1	0.9430824222507268	0.720249167649401	0.44766220690171754	0.2592406253177105	0.20835334301182962	0.23691828519568336	0.16080809679054908	1	0.8687238456177889	0.46338602593094935	0.16956931380525764	0.07986136009885325	0.058158954054447924	0.03360020785142699	0.04644005790387362	1	0.8455500071917393	0.6037827414879299	0.4040107128350061	0.26476422983676046	0.18574864339948757	0.16767836443259845	0.13691652514656788	1	0.92098505654192	0.5439271554184046	0.15300064506957017	0.11288730293288618	0.08348716646793684	0.06717869397615411	0.043344443179717904
PTBP2	1	PTBP2_1	+304.207LALDGQNIYNAC+57.021C+57.021TLR, +304.207DSALIQMADGNQSQLAMNHLNGQK+304.207, +304.207MALLQM+15.995ATVEEAIQALIDLHNYNLGENHHLR, +304.207M+15.995ALLQMATVEEAIQALIDLHNYNLGENHHLR, +304.207TDNTLNQR, +304.207ETSLLGLPVAAVPGALSPLAIPNAAAAAAAAAAGR, +304.207IIIDNM+15.995YYPVTLDVLHQIFSK+304.207FGAVLK+304.207, +304.207DFGNSPLHR, +304.207LVNLNVK+304.207, +304.207VTNILMLK+304.207, +304.207VTNILM+15.995LK+304.207	modularity > 0	1	1.5430685206630226	0.7336388798567459	0.5145558797007672	0.1265150134018934	0.09459504670142678	0.041377807336598994	0.03011011022806772	1	0.8210852343271404	0.7745309215668138	0.46731163212009985	0.19415744969036952	0.16405650493277785	0.12253434552818675	0.10814135187749475	1	1.0422186264982645	0.8509234087105457	0.17388433680275855	0.01866228938842309	0.02342051574120626	0.01863809835539975	0.011630410638546066	1	0.5008677828687469	0.7413213644405434	0.23194427107854684	0.06801440076090462	0.02786226102019438	0.05257070326209581	0.02545884143776274	1	1.0707236711667005	1.085642728330902	0.5890085842569082	0.24660690857654086	0.1986925633146614	0.14058474261927065	0.08269823079545165	1	1.0353727426293422	0.7306512899384916	0.42268391966839647	0.13025792279847104	0.0887967521172503	0.0832584393868473	0.057135887691374676	1	1.0590687983075182	0.819018694878243	0.4200052236068899	0.21942006337029898	0.2021921640380077	0.1372210055543644	0.09825346749922899	1	0.8482792690056961	0.8274180127937952	0.35162839105016763	0.10239602641631035	0.057683491071414565	0.04486212759343038	0.024452832370232637	1	0.9474141381270417	0.8775987332321544	0.34613371870797666	0.06302819629651381	0.02069275723917817	0.023173260405984827	0.01919679644088818	1	1.584881105326047	0.8728851900336256	0.4708334443533256	0.23714017128695006	0.22514805731156018	0.15840611544461478	0.1183638058385922	1	1.0503652044376586	0.82209222956604	0.5141472729735084	0.28232530063006933	0.22114195281064827	0.1631231545570821	0.06218445656967258	1	0.9826558342292087	0.8409246086334217	0.3286704029494791	0.16893723660052468	0.08029701650578021	0.113554148925221	0.050928447723253036	1	0.8539846762909941	0.8631729524327372	0.3004714780510619	0.10897233861377313	0.09524262343750146	0.07884995452807178	0.04515945697693757	1	1.0359184312509533	0.9719973121992639	0.41557901625214916	0.15806113446305345	0.1302074299294712	0.1254635560070389	0.08065753838311722	1	1.0302030295560223	0.7610410605037602	0.3548158606983486	0.08578959137061429	0.07016193835674589	0.041256224917374906	0.027267327087367104	1	0.6553184657614693	0.828128810760356	0.25755656143881983	0.08330897796024864	0.03233238632408115	0.024192613077163853	0.021616360845394526	1	0.7637730585385129	0.9784098951565768	0.39331019782163684	0.25042431839670365	0.13716664931909514	0.11324845850655293	0.05225080430240529	1	1.0934274917256772	0.651973933720006	0.4109969478674383	0.1771214736930779	0.15287518139062223	0.10105483629452001	0.05398518431502284	1	1.3073005444022967	0.7121399579126793	0.498837697217128	0.13982518904269595	0.19026756249749455	0.0840697483530727	0.13939863499706254	1	0.941571888684941	0.5896610485271955	0.3207003453726981	0.13487655158586798	0.11945130717302817	0.058873637674716824	0.04861206537710596	1	1.0215995773858135	0.780847415948818	0.4251319839866344	0.23896792298612043	0.20204098045742924	0.15274567879831033	0.08214588557513257	1	1.027232630185375	0.8927339584698476	0.40786532553060817	0.06714463982905426	0.02840463873877853	0.03227735544511922	0.019396287977251847
PTBP2	2	PTBP2_2	+304.207NNQFQALLQYGDPVNAQQAK+304.207, +304.207DYTRPDLPSGDGQPALDPAIAAAFAK+304.207, +304.207EGLDDQGLTK+304.207, +304.207DSALIQM+15.995ADGNQSQLAMNHLNGQK+304.207, +304.207LPGEVTETEVIALGLPFGK+304.207, +304.207IIIDNM+15.995YYPVTLDVLHQIFSK+304.207, +304.207IIIDNMYYPVTLDVLHQIFSK+304.207, +304.207MALLQMATVEEAIQALIDLHNYNLGENHHLR, +304.207DSALIQM+15.995ADGNQSQLAM+15.995NHLNGQK+304.207	modularity > 0	1	1.0257392863115535	0.767054653991309	0.2068524361885064	0.07186985933939846	0.058778182058569974	0.03464210029351502	0.021253800514810146	1	0.8850880657642274	0.6979027336532823	0.5392224971394176	0.3708223915262142	0.28363673289247415	0.1789434218305927	0.14069729898820874	1	1.1999010927545215	0.8890456847495948	0.1907501385839887	0.045054891526390244	0.0422893474434709	0.032987173513605805	0.0268521755105811	1	0.8913869654230959	0.6615107759892481	0.2953363681774783	0.16450245580774306	0.1228995533957803	0.09849973446758985	0.07351295519588207	1	1.127518923578444	0.8128338235861584	0.25948976239018473	0.12076912542522447	0.10216450952536346	0.09784222645095104	0.06281393377475683	1	0.9468535780014726	0.7024417396753944	0.3621189560479229	0.19218467125508504	0.1464383932828759	0.11651951393375162	0.07784893076752514	1	0.9896365654509962	0.7683971651526952	0.17069797518226518	0.03793462747086985	0.02587817941387807	0.019940074639761874	0.017616427561163953	1	0.9619389249007638	0.668870188563463	0.21732369371227195	0.09101967713898157	0.07282366086016472	0.05397767852775523	0.04132420008257141	1	0.9228029519572454	0.7406847039470477	0.21895381857775506	0.08588361230442354	0.0734648949126921	0.06510875444035492	0.039379525732934996	1	1.049873841433682	0.6798793184926746	0.21711744844854036	0.1267998387550939	0.10978475516180698	0.08095552684613067	0.06938643037113025	1	1.0459779671575333	0.7421921651401288	0.16007696565223978	0.035882413461439486	0.03266238144156068	0.030414496272465907	0.022570285934524075	1	0.9869156843496883	0.6710372115006201	0.1333306889401211	0.027765709582944224	0.016274809547553906	0.047724811206317996	0.009879150937859684	1	0.9372356908594145	0.7732142405840531	0.251949119348888	0.10495222860367562	0.0720456972950398	0.04545549932005632	0.03627517363995841	1	0.9468636609714798	0.7038274152481387	0.17024347478183616	0.059602808438531926	0.04949286047176574	0.03672409213217426	0.02903345404948762	1	0.9128500444657818	0.7105503189887992	0.4355101617591681	0.2710917543095786	0.2048920610546406	0.1830852005290065	0.11977795466952894	1	0.9095951927883553	0.7119061170272492	0.21101992073868162	0.07917856033682677	0.04361205530633247	0.02910053638318036	0.015384982066064184	1	0.9994551997569494	0.8046468866455895	0.24827068033691163	0.11727112807373535	0.07653548063696321	0.06822164796158445	0.05287560480597678	1	0.956823678553796	0.6703010869834383	0.3821737148928072	0.24737974648959354	0.15572021277111192	0.10659534129785689	0.0718762919581968	1	0.9000068999417422	0.6936263987513908	0.26936014222324745	0.1397705756695331	0.09497777782337667	0.05678513072534671	0.040461669334728965	1	0.8853966227438136	0.6080046292093765	0.22029021919986025	0.1210486000537569	0.10542824371952769	0.09188922900557472	0.06936679883400156	1	1.0289708394294692	0.8729934277329746	0.5456160893826367	0.2887844654193771	0.19222460868090085	0.12699827106698566	0.09429566074799718	1	0.9440576166383866	0.7698264381223365	0.268310137841897	0.1475015179887676	0.12255107064451852	0.10488186683669572	0.06261035031292478
PTBP2	3	PTBP2_3	+304.207NFQNIFPPSATLHLSNIPPSVAEEDLR, +304.207M+15.995ALLQM+15.995ATVEEAIQALIDLHNYNLGENHHLR, +304.207TLFANTGGTVK+304.207, +304.207AQAVLQAVTAVQTANTPLSGTTVSESAVTPAQSPVLR, +304.207ETSLLAVPGALSPLAIPNAAAAAAAAAAGR, +304.207NQPIYIQYSNHK+304.207, +304.207DSALIQMADGNQSQLAM+15.995NHLNGQK+304.207, +304.207NQAFLELATEEAAITM+15.995VNYYSAVTPHLR	modularity > 0	1	1.049285097177082	0.8162741372056788	0.34596283535518835	0.21968464927934311	0.1680417800330076	0.11185013829203719	0.08463646870734057	1	0.9451222791840846	0.660505712667375	0.5545736814915174	0.36741843084088815	0.2605988702188034	0.1468771176294661	0.06947043554446915	1	0.9306329099918066	0.8051688651288711	0.2302793342505128	0.10672239100973964	0.08016813795552026	0.059558450483825624	0.043329565413527935	1	0.8784472617124928	0.7009549753062541	0.456871737618422	0.37420410695552786	0.2468940475711043	0.19541287972968685	0.13975148270912124	1	0.9183794904294461	1.1172664182465737	0.6260957297799313	0.5827549377625121	0.3451791888303442	0.2118046183911278	0.2122688738171634	1	1.010170526915486	0.9370707992391698	0.4697987542903464	0.3955628264900265	0.2923903571072888	0.14935635098339448	0	1	0.9823709143020702	0.7817788886757274	0.22717063785999958	0.09521367853582448	0.05918733906410971	0.033446818427269605	0.018658889177773547	1	0.9015221572412163	0.8023801315878638	0.42634286547095007	0.286563860282023	0.1973708519302973	0.16430964441711363	0.08932290566262428	1	0.9724631963859693	0.7228711264379521	0.23152709912349798	0.11972623648833276	0.071323290596129	0.06380102419026981	0.03626455438999814	1	0.9551061305362554	0.7574254296306762	0.23544802187227779	0.14645842176319637	0.10185891476216354	0.0673810297038682	0.040295277496169284	1	1.142655496049384	0.882775137358088	0.369161803854401	0.1184393897574669	0	0	0	1	0.9964639727681277	0.8176184302991683	0.24594133092043313	0.12168291692925039	0.06767056347796478	0.09559822795833836	0.048585620480040725	1	0.9453998949227229	0.7782895659539661	0.29618724240064587	0.1589040554845237	0.1489049879307252	0.11187236227232789	0.05226453094046844	1	1.0546812333205664	0.7323196814502638	0.2679549184226791	0.14285937275297936	0.11215795422313107	0.08206505447307838	0.050957684240462195	1	1.082379457235201	0.8547352506124696	0.6300075363351394	0.47618948702368236	0.32218026324252524	0.22479088001378222	0.16573278304540753	1	0.8447286503853212	0.7084900935239071	0.23034285643241315	0.12023977975368216	0.07426755294060125	0.051270209380954876	0.026553954963343285	1	1.0852739610767046	0.7503600700825981	0.2309681057506448	0.09231591373275776	0.0656245163054659	0.04330406567862586	0.02916227847530494	1	0.9400228224193304	0.7144387315437803	0.5083727894951451	0.5186076429172234	0.4123461385510448	0.29227388267888954	0.10419438864769863	1	0.9068429446550826	0.7413482863309816	0.36802301585596664	0.19982229175347033	0.1494971832338078	0.08076190327764787	0.05583540024703423	1	0.9773680126695572	0.7213583706151676	0.4433782866414787	0.3262625824314269	0.17914690378261264	0.12750955423327984	0.08980322794805426	1	0.956786535411969	0.8342941233079167	0.6306413002087375	0.4878076310631606	0.36983812520835896	0.3408020595413833	0.2374455016459618	1	1.0613380560574877	0.8190465545202381	0.37243265516449553	0.20145488644295137	0.16347134120379178	0.12657361466503547	0.09123008874155047
GIGYF1	1	GIGYF1_1	+304.207EPPAAEDDIR, +304.207SIEEGDGAFGR, +304.207ELTPLPPQEEK+304.207, +304.207VPFAPGPSPPPLLGNMDQER, +304.207VPFAPGPSPPPLLGNM+15.995DQER, +304.207C+57.021GFEEGGAGPR, +304.207SSPSLSDSYSHLSGR, +304.207VPEELQDK+304.207, +304.207SQSWDDR, +304.207SDSENWR, +304.207RQEEEELFR, +304.207RGC+57.021DEGFQPLGEVIK+304.207, +304.207APEGFEEDK+304.207, +304.207GC+57.021DEGFQPLGEVIK+304.207, +304.207EFAAVLQDEPLQPLALEPLTEEEQR	modularity > 0	1	0.8557924964489025	0.5416641841010017	0.29422995283869996	0.1318711535727118	0.11376461154227378	0.0680840933480558	0.051421198683793794	1	0.8714205888541177	0.657066850752213	0.33127118381921333	0.16214845882484744	0.12556951119145693	0.10185741257292655	0.07788830304513635	1	1.038705322943054	0.6159300187862804	0.3727678806159986	0.25374065227735954	0.2013604219734766	0.17488668016517092	0.13101322108913172	1	0.8293460635493543	0.52196387268751	0.35067411487021327	0.20356195726923132	0.14262449477039316	0.12696166251388605	0.08750382747627573	1	0.9794727196461768	0.5759381597147745	0.3665313486649086	0.2124699974612931	0.1311006905722856	0.10994623010613369	0.07842515054964669	1	0.8708856543306136	0.5410364878602665	0.34992891414721344	0.2295877922414363	0.15841623933776255	0.1526200530438885	0.11034909283235068	1	0.8110751517676325	0.48703735699195544	0.22597028048876686	0.13017835877068076	0.09210169875100112	0.08269463629864651	0.07427956239652163	1	0.8513379657917396	0.5066919305295807	0.3095363346229297	0.16143518023312323	0.09159110486058288	0.08250969945769344	0.04854592749545237	1	0.8670718011286832	0.5856573873619216	0.31253154252438375	0.17311842425275367	0.11531251123060525	0.10299894267250516	0.07329483570571847	1	0.806074759908409	0.4767354149371473	0.30361785848137857	0.2043906414313816	0.14420751569829854	0.1054679587402669	0.0782789402248363	1	0.8187780882673695	0.47947215141201577	0.2766457097919414	0.15046335599937713	0.10173636311167995	0.08388023435056477	0.07262125393384333	1	0.8628688640112582	0.6284218331669239	0.4517384217421674	0.2890848776884542	0.0737217728958739	0.17480248134738036	0.07292663362623605	1	0.8819001125612596	0.6528916576726569	0.4227660236275142	0.2457143650789871	0.19838624185032896	0.15208714440574467	0.12232081974048939	1	0.8873517574135956	0.589696540972568	0.3710643043272879	0.22154820764282498	0.1759154493596547	0.13354323192711057	0.11080976090826407	1	0.8513534963141245	0.5398584672892005	0.31861473743158814	0.17928448512069134	0.1347289436191492	0.15354347709208402	0.10867780572300442	1	0.7587223054155676	0.5485990615222028	0.33183423745069834	0.20131149833971834	0.13631102544405604	0.05252594472273763	0.03981584215346184	1	0.8535552026007022	0.6151582172498182	0.38545944710447483	0.23617202934509618	0.18142770911260805	0.15555118673433474	0.10698765992782817	1	0.7841969488704446	0.4893906427160328	0.2888678157559665	0.19393316773709232	0.1376216069087046	0.10362870990122845	0.07372974757420814	1	0.7178780681986185	0.4613045165595035	0.27835996364950005	0.16435632317275434	0.11500286850115508	0.05739871462657893	0.050494264344141886	1	0.7303038527582942	0.364923323052579	0.2273432639488308	0.12253482940218534	0.07491200447032566	0.05154412455871596	0.04124869125101274	1	0.819797111809168	0.44455806478636384	0.2801746764041059	0.14521546408676397	0.09289443581716493	0.06638294379117987	0.058413880702263644	1	0.8847092411793795	0.6213879733484272	0.3262847789224621	0.22130163815903867	0.1496931388806461	0.12602161223972247	0.09262906137409556
GIGYF1	2	GIGYF1_2	+304.207SLREEQEEEEEGSWR, +304.207TLLELQLEGER, +304.207SC+57.021LGDTLEAK+304.207, +304.207EEMLALYVK+304.207, +304.207SGGGSSGLGLWEDTPK+304.207, +304.207QQELAAAALYQQLQHQQFLQLVSSR, +304.207QEEEELFR, +304.207EVESPYDVHDYIR, +304.207EEM+15.995LALYVK+304.207, +304.207QQQQEEQK+304.207, +304.207QQELLLK+304.207, +304.207VQLGGLGTAPLNQWVSEAGPLWGGPDK+304.207, +304.207LWDVHTSASSQSGGEASLWDIPINSSTQGPILEQLQLQHK+304.207	modularity > 0	1	0.8071018927580629	0.38356916391593426	0.16808137055194408	0.07847252573106543	0.05676361735757249	0.03230697653691459	0.026255296168195146	1	0.8051984198297192	0.39535575345430424	0.22915328523596823	0.09445758156730993	0.07553118838170589	0.039294733834497386	0.0358192480594335	1	1.0783000376501939	0.44756854367298304	0.19211474279891502	0.1492021053298146	0.11972355598924836	0.10196020116108122	0.08807655011422218	1	0.7431602845223759	0.3586508325042117	0.1979914746167409	0.10598291044985952	0.0737656221764249	0.06466232909746707	0.04420978173994419	1	0.9220053758473815	0.41534183045285616	0.20142883875075837	0.14426796044769535	0.11485984043075276	0.1039452716916518	0.08773457026092263	1	0.8296189370699015	0.41781185898900397	0.2219460978920913	0.11261955286308528	0.07237164993818421	0.06245860335672034	0.03902431331883607	1	0.8012754332102754	0.4360933252235621	0.17405428822691144	0.08828995708244991	0.0670226259757777	0.047957244391702514	0.03303046882409132	1	0.8110657582381162	0.399409889270546	0.20652399699391338	0.10103839754881397	0.05666148947165479	0.04118870129836946	0.028218897294366375	1	0.7691095358635988	0.4244937205453516	0.1821291966994022	0.08579559077027395	0.055460573314327175	0.04913644821642378	0.04328064708810913	1	0.7953163333562951	0.3661676705450754	0.17865415337998078	0.08419149873097187	0.05881401491787243	0.04102675382584576	0.03245752395294187	1	0.8223094101197972	0.41460850738141525	0.2063691870540271	0.09382686400999765	0.06373205518234698	0.07505662217917028	0.06193740253083156	1	0.7969068292683332	0.43375996746600404	0.2445438486681085	0.14564412616056682	0.043264416159867404	0.1137252748555175	0.04522938892379782	1	0.8272256786502107	0.4614090329468724	0.2264267005877227	0.13137602755331665	0.10391833884361022	0.1110222986916478	0.09426553011542438	1	0.8468440959287478	0.4254517907210543	0.2108585378552915	0.10629775792946661	0.07994457716070491	0.05749926724022152	0.0393048506339191	1	0.7867173032581334	0.45188500758461236	0.21720183411959643	0.09465425491559624	0.0620480654499114	0.08849469606964015	0.07779494722505423	1	0.7625911000009146	0.3864774025554824	0.17516286335767445	0.0698457960776048	0.051119273279820035	0.03381809953727835	0.025942770769588498	1	0.8305185627354386	0.5484869879289125	0.2944606229902922	0.13251994789787452	0.09196828533373953	0.08063843350959174	0.06086002363927724	1	0.6946797060050298	0.3488790306163626	0.15212480083915178	0.11608763250605696	0.10094624449953866	0.13060803663668805	0.1232092907282804	1	0.6533732382223918	0.3382893652767414	0.17757466392094196	0.07608259063176928	0.05714016992339967	0.03655217375780763	0.03136640598325016	1	0.6722693814625411	0.24209914033346083	0.12514819307235694	0.06044190155703193	0.03783643113594572	0.03224393373553286	0.025684632783065937	1	0.8060023362696839	0.39981590243692855	0.23709458634261996	0.11405769548012398	0.07077557511154156	0.05196583363566086	0.029946533873404825	1	0.8210182806350173	0.4475019177782201	0.18679541840796166	0.1058611260132016	0.06803890724021891	0.0554318064962867	0.037092849037946726
SDE2	1	SDE2_1	+304.207LQESQPGNAVIDK+304.207, +304.207ETIDLLAFTSVAELELLGLEK+304.207, +304.207EPIEEEPTGAGLNK+304.207, +304.207MVTETEETQEK+304.207, +304.207M+15.995VTETEETQEK+304.207, +304.207EQIDPALFAK+304.207, +304.207VAEVAPEER, +304.207LEDSVLK+304.207, +304.207IGSNGVEM+15.995AAK+304.207, +304.207VVNTDHGSPEQLQIPVTDSGR, +304.207HILEDSC+57.021AELGESK+304.207, +304.207MVSAEISENR, +304.207HC+57.021FTSPDYQQQC+57.021HEM+15.995AER, +304.207HC+57.021FTSPDYQQQC+57.021HEMAER, +304.207ENVAVAK+304.207, +304.207AM+15.995AEWVK+304.207, +304.207ALGAQIEK+304.207, +304.207M+15.995VSAEISENR	modularity > 0	1	0.944856501277496	0.8351357612807201	0.6252054386859338	0.41121897172234834	0.2679319537289835	0.2015230596643905	0.14780068792869497	1	0.9923850318230666	0.857108082859506	0.7102468493999018	0.4462503185958327	0.3088789348946982	0.1889282172717286	0.16350945040834028	1	1.0137624405536272	0.978837890904665	0.7579699738905185	0.4739065329353547	0.314564630922232	0.23199963595538903	0.1568525597439333	1	0.9361901191317759	0.76972553849487	0.6313950651274572	0.4714502537555072	0.32048402496529027	0.2361456432947513	0.19370360538327025	1	1.0648098594732485	1.018739505691007	0.8009189155109064	0.5399618915288965	0.3497844938690716	0.2691484488296801	0.1872069027922072	1	0.9967212343698458	0.8956211963483574	0.7495435191095658	0.5283577810107706	0.3738028253893112	0.2895793844432344	0.1929413825403308	1	1.004541810610473	0.9353137395103592	0.7110309941120676	0.48831080599985444	0.3296017139264419	0.2139292599923582	0.16435342515210763	1	1.0554010421250797	0.8613528740385539	0.7350411927846167	0.5143747885925352	0.29990571564472535	0.19769826470550245	0.15440220476014582	1	0.9879384606614555	0.8836579516599113	0.703097985100589	0.4626365741076779	0.2987393480903733	0.22528224255914628	0.18028675634316038	1	1.0179797156511636	0.8967361495711558	0.6507134464235809	0.36323492817204683	0.24025739724682157	0.17570724068525678	0.12634770771256282	1	1.0430893619519532	0.8270281183048603	0.6745708297269623	0.42656299696974226	0.2451930796768553	0.18647745658064782	0.15155602569710303	1	0.9969143951297121	0.9081807468861594	0.7279832929971377	0.48205230531029786	0.19033906544069748	0.26097512230403785	0.1220590790708769	1	0.9955041299148693	0.9299934702987853	0.6928207711987341	0.41918787359803594	0.3017510427221495	0.22331293974115546	0.17546983513505854	1	1.0223630364366882	0.935005476535394	0.7626258586775728	0.5462910928091307	0.42023572254708	0.31864513020734003	0.21500659110144127	1	0.9661851400753829	0.8099087799305938	0.6363817971947298	0.43286885147199183	0.28169348608289335	0.21338783266983266	0.1256972682660652	1	0.9996189120819543	0.9189287732797181	0.7102280276057776	0.4188382082630022	0.24120656604823873	0.16223184914505107	0.12580320235628578	1	1.0284841196581982	0.9206441852317723	0.7427875438114536	0.48846454175838194	0.36028390624683054	0.26742337701273083	0.19173470179322816	1	0.9505133296596029	0.7902394490750015	0.5882514362813257	0.3802082382695522	0.2755275203541461	0.21599052761647122	0.1483531241271097	1	0.9516692781353189	0.8007649420397733	0.6547318831701292	0.3976901367303617	0.28890788120919586	0.17898617914992046	0.15386119600287101	1	0.9344065751396654	0.80064491998447	0.5633340310338025	0.384240632055136	0.24930991241857414	0.1740387484322053	0.14369985237706132	1	1.0435515607255788	0.8251878550728899	0.6312932890528868	0.4355614602217792	0.27247962317553176	0.1742233308605155	0.11956159399615719	1	0.9764782303109946	0.9041610980320013	0.7053625421011597	0.5251521115062235	0.3565112969639781	0.2718738923195346	0.18317260953352554
TOR1A	1	TOR1A_1	+304.207ITDVALDFWR, +304.207SIFIFDEMDK+304.207, +304.207NLIDYFVPFLPLEYK+304.207, +304.207VAEEM+15.995TFFPK+304.207, +304.207LYC+57.021LFAEC+57.021C+57.021GQK+304.207, +304.207MHAGLIDAIK+304.207, +304.207PFLDYYDLVDGVSYQK+304.207, +304.207VAEEMTFFPK+304.207, +304.207DIEHALSVSVFNNK+304.207, +304.207DQLQLWIR, +304.207SIFIFDEM+15.995DK+304.207	modularity > 0	1	0.9750033220148249	0.9686562798631317	1.0747878112661737	0.9129119590869704	0.6493788013594436	0.3108979487528935	0.0749630340105944	1	0.9844948990153303	0.6311268148856959	0.8882000987320314	0.6499148849452091	0.6128477165536826	0.14152776090797847	0.08008253829252122	1	1.0850028536438694	0.9722135767964425	0.9019271546045117	0.800308155513857	0.6176624305144315	0.2965275200900642	0.057922504435496874	1	0.9033853794884557	0.8138728356488846	0.801770075141786	0.7750262490327204	0.5922955508296064	0.29799324894273865	0.03982327379220437	1	1.0997645684535098	0.8741388202424567	0.8940960243276957	0.7957244313443022	0.6750955465201919	0.47149618038264407	0.0629393527236435	1	0.9932253136795941	0.8669324576260826	0.8490214504952224	0.8338725282227456	0.6998122031035326	0.3587814390628012	0.07278211919525251	1	1.0008139191791519	0.9915878887116268	0.8842408691198933	0.8108530494677549	0.688125440420951	0.34619681809614133	0.08308418181353294	1	0.9533161783813158	0.8753854836774602	0.8789111077019843	0.8371514654707102	0.6443481155773441	0.13733944889714805	0.04821418596622078	1	0.9793496443319716	0.9553228718272455	0.8492814908094521	0.7282431175096887	0.4278144082466674	0.3362440379975392	0.07890754675928187	1	1.115939481217451	1.0268286128422761	1.1619497373650152	1.0696497424674094	0.8190460676061402	0.36573549659660853	0.04521677228540687	1	0.9494015146795959	0.8348559687633446	0.8982012109253212	0.8970683465221984	0.7813809733895937	0.2613434794841396	0.0815560268019953	1	0.9918277798262839	0.8877207720190405	0.7319984539324199	0.6828564671573512	0.11200167890513248	0.28289364571059183	0.046358787626166714	1	0.9377356717077214	0.8406042089788713	0.75396985126796	0.5651885667144056	0.5851196381106754	0.32552493115288955	0.09435018642617332	1	0.9866694506975776	0.8315767230209963	0.76039932621215	0.5785372232553944	0.42885514930178625	0.1784793327211874	0.04890956105750236	1	0.7689487425845941	0.7324504869415014	0.6893106518139198	0.8070476592400296	0.6297998165910841	0.27839624911705796	0.08402324828918718	1	0.873309617058	0.8450808332235934	0.9394058758953632	0.7540685271002837	0.4862261999742615	0.240176812358958	0.04098726821685915	1	1.0537219001440208	0.8855241898397443	0.8949500164495072	0.7021530053813398	0.46646635279732973	0.2110654447803209	0.08154315410290511	1	0.9359711537019872	0.7181421301059532	0.6155763077215034	0.7488794069861987	0.5283164360431304	0.25279021187458056	0.13245910101242764	1	0.9654862168782959	0.938093166273481	0.9253363255354092	0.6744104373187526	0.6058489000811814	0.26880359716960517	0.06351647413542069	1	1.0559796255794538	0.8831728028311085	0.8897454587529863	0.7109573270834928	0.5944953478325048	0.21032530556771528	0.06196747181577896	1	1.0320353100283208	0.9002116617215576	1.005450512795164	0.7930946276128275	0.5228704328811487	0.20262971353856143	0.07887105468203853	1	0.9164574466343884	0.7921515598818312	0.6962671025364487	0.6916948117356898	0.49923449043158014	0.28930921277609695	0.041627815390673194
TOR1A	2	TOR1A_2	+304.207GYEIDEDIVSR, +304.207DLDDNLFGQHLAK+304.207, +304.207M+15.995HAGLIDAIK+304.207, +304.207MHAGLIDAIK+304.207PFLDYYDLVDGVSYQK+304.207, +304.207M+15.995HAGLIDAIK+304.207PFLDYYDLVDGVSYQK+304.207	modularity > 0	1	0.9621225457253453	0.9035150368985257	0.8887973445953908	0.7247914071162028	0.5167231048588381	0.25056885482844365	0.06564564977437534	1	1.0069327561438282	0.7060890696981917	0.7725530413464382	0.522118030857906	0.4921139622743145	0.09333579510304228	0.05616647674299077	1	0.9851036222891554	0.9861227924516804	0.8683956312987867	0.925449717414123	0.7429197844787537	0.4763006698017828	0.2663221933746384	1	0.9254908315298334	0.8393378366414818	0.8259951303131676	0.7852664118167177	0.6438960634737035	0.3360354961991596	0.07052513891158588	1	1.0737094736591362	0.945256529071761	0.9433924180731486	1.0805385110536876	0.9917461055638145	0.8290339457422949	0.43108375284869443	1	0.9397219625001173	0.869650248508315	0.8268207029355694	0.9284412202378878	0.8178751490770536	0.40436253956115914	0.10547294556764253	1	0.9953498271474867	1.128197960308625	0.9516507622143137	0.8211558115679377	0.6587236358490319	0.31913282119681863	0.05376656313950392	1	0.9412160834781479	0.8780615720477238	0.884919887009732	0.8004984223470206	0.6421985928724938	0.22526329982108395	0.05738278915071403	1	0.9372987713776795	0.9531033785284193	0.8699000251215381	0.7613284340618581	0.526424364787125	0.36776155666529825	0.062002456905716846	1	1.0001423010894186	0.9506531060128625	0.9499852910988892	0.8325362577128083	0.7392998180537879	0.33318521451509275	0.06404320949541874	1	0.9649102422138246	0.8432177305600568	0.8562903654682419	1.9324070513212355	1.8304467709772274	0.5653310651646188	0.3846736961059851	1	0.9595978125086704	0.7671433979254749	0.6824220271663718	0.5509914395925405	0.10901387330242321	0.22092939568212577	0.03857583642760374	1	0.9981533836492508	0.884292358586398	0.7906865760538037	0.5967546225407097	0.6084548737848078	0.3264048862881828	0.062343689819196094	1	0.9584177027658218	0.8127677574519778	0.7663583370673929	0.6246437976544511	0.48148751883710394	0.24236365123165046	0.09414470285210252	1	0.8176104370327085	0.9720112030753706	0.9173498143979537	1.284794654881728	1.22369078700682	0.6144966713703828	0.4889113891545653	1	0.8209567474169309	0.8228781298752851	0.9159436219816703	0.7896852260306997	0.5465160593859596	0.2913439883957608	0.01892011519963708	1	1.03110471811811	0.9992462119504494	0.8556183424732594	0.7035364276268652	0.46372417083652073	0.22326439121220484	0.08725553130908248	1	0.955598949369002	0.7905672211844953	0.6097222139934562	0.6799209843002868	0.49566411955636847	0.2127279507431656	0.10326281194885964	1	0.9691974899086027	0.8888340088013256	0.8856410597623764	0.7101208989821671	0.5804209201476976	0.2888303394818623	0.041784131681307464	1	0.9737801054735236	0.8639793326882176	0.87495803823932	0.7326126639566852	0.6099285053119411	0.2144535243184348	0.07215050683278289	1	0.9976680558111025	0.9199594678333658	0.853965259842391	0.7535026399042718	0.4883217957799527	0.1707942012813494	0.06635141190830918	1	0.9452862746217933	0.87289547962316	0.8132675088150395	0.8403448661054411	0.6480372729448987	0.42232375942114064	0.06481310980656027
ATR	1	ATR_1	+304.207AQDSAAYAIQELLSIYDC+57.021R, +304.207DIISPELMADYLQPK+304.207, +304.207LLC+57.021GEC+57.021LGELGAIDPGR, +304.207SEWTDELNTYR, +304.207DITAFYDSLK+304.207, +304.207HLDFREDETDVK+304.207, +304.207HLVEM+15.995DTDQLK+304.207, +304.207HLVEMDTDQLK+304.207, +304.207TDSQPTSVM+15.995LLDFIQHIMK+304.207, +304.207TDSQPTSVM+15.995LLDFIQHIM+15.995K+304.207, +304.207QDFQGLHNELLLR, +304.207TFLHDPLVEWSK+304.207, +304.207ETAAIFHYLIIENR, +304.207STDWSGVK+304.207, +304.207EPILALR, +304.207GDVHQALIVLQK+304.207, +304.207SSPLMFVNVSGSHEAK+304.207, +304.207SMLGLGQLSTVITQVNGVHANR, +304.207TAVYNWALQSSHEVIR, +304.207EAYTHAQISR, +304.207SLQYGNQFIYQSMPR, +304.207EM+15.995ALNTLSEIANVFDFPDLNR, +304.207DIISPELM+15.995ADYLQPK+304.207, +304.207DTLILTTGDIGR, +304.207DATAC+57.021YDR, +304.207YATDSETVEPIISQLVTVLLK+304.207, +304.207AVLGTLLNLM+15.995EDPDK+304.207, +304.207IGEHYQQVFNGLSILASFASSDDPYQGPR, +304.207NIEPVYLNM+15.995LLEK+304.207, +304.207VDSMVSTVDYEDYQSVTR, +304.207LSQWDLVENYLAADGK+304.207, +304.207AIQHENVDVR, +304.207EILEPHLNTR, +304.207STAVM+15.995SMVGYILGLGDR, +304.207K+304.207TDSQPTSVM+15.995LLDFIQHIM+15.995K+304.207, +304.207HVDM+15.995NQK+304.207, +304.207PVDGSSSTLSMSTHFK+304.207, +304.207SM+15.995LGLGQLSTVITQVNGVHANR, +304.207SPAIFGVLTK+304.207, +304.207LGQLLLSAK+304.207, +304.207EMALNTLSEIANVFDFPDLNR, +304.207QELLLWQIGC+57.021VLLEYGSPK+304.207, +304.207PLFQHSPGDSSQEDSLNWVAR, +304.207TYAVIPLNDEC+57.021GIIEWVNNTAGLRPILTK+304.207, +304.207IAATPSC+57.021HLLHK+304.207, +304.207SLQYGNQFIYQSM+15.995PR, +304.207AYLAYADNSR, +304.207PVDGSSSTLSM+15.995STHFK+304.207, +304.207MLTLWLDYGTK+304.207	modularity > 0	1	1.0908793956542935	0.8471424730197875	0.5143770432960066	0.24037726164513779	0.17115891447389053	0.12789285292627006	0.07128232386352147	1	0.8193527726833224	0.37404079528184714	0.6173132593665137	0.18300147991453453	0.11673115254612411	0.05763356413849962	0.05059857366840759	1	1.133963703417728	0.9316212519261259	0.5807602135469052	0.21501640259996135	0.16474918225298124	0.1436030982476903	0.08606989674956775	1	0.9436558242333148	0.7531709288810039	0.5014730584711949	0.1859496056956274	0.12346292666150392	0.07283074756434806	0.04760811807392787	1	1.212726416240692	0.9089021548322276	0.6353867633794946	0.22697586017162188	0.15373930409240524	0.103676467353321	0.07148075818914681	1	0.9524920717400607	0.8220352501264637	0.5673719342156797	0.24671826900947086	0.1745036414737723	0.11775784894173348	0.0742127662438872	1	0.9696961456925627	0.8111937815248146	0.5488585253990004	0.18892110432702433	0.12023441758082448	0.07648677706804119	0.04997027877428955	1	0.971576791362735	0.7064655834735415	0.5472652097246609	0.34129692888990204	0.22305311671079942	0.07955779891246187	0.12622277725977565	1	0.9687041658480663	0.8843338081579232	0.5517500426528205	0.31335235760885183	0.2327761890059458	0.21873787709869394	0.13185772107937405	1	1.0412440461237698	0.7618061439861932	0.47723596984960287	0.19776026036969108	0.13848557357269276	0.11315748112963715	0.06085340147986741	1	1.0431509945473423	0.8406677684980083	0.5039946360478155	0.16517674801240423	0.11089126403088036	0.08585763594701015	0.05811793226241122	1	0.9257694484154372	0.7785067749663165	0.4504509564312709	0.24271472424533583	0.11977263504018999	0.14673570042261952	0.07308896113473805	1	0.939492660181721	0.8483068359415911	0.5664869916081009	0.27004783105054114	0.20979367295648982	0.15653841837745355	0.10517388634223117	1	1.0009526076527822	0.8205174510778112	0.5489031191773107	0.22974958197792306	0.16697633098852718	0.1281877283713302	0.079857929790432	1	0.9361420608833984	0.6610795016736818	0.4967704142298158	0.34716751795521344	0.2839433583384099	0.24952368933391858	0.11643386104543509	1	0.9278108004575994	0.7477971161838778	0.4748356502360659	0.12315530969852218	0.06702371619693548	0.04360443461365751	0.02979883218511727	1	0.9617696856387142	0.8323335199801507	0.5326708046875521	0.20867993929948606	0.14530122905122117	0.12312582548081015	0.07301593235762287	1	0.8995065310503871	0.6265793018805325	0.3917666541878216	0.29902122386318514	0.2456469463438399	0.19340595569845484	0.11022711138174598	1	0.8084283692290232	0.7445793009197991	0.4615178956182042	0.14779359088403976	0.10194531201378021	0.06454197325481087	0.04174142104842765	1	1.0489542070714892	0.6872860084456275	0.4634556661316766	0.31120441833455403	0.2782846774471718	0.2280945953610791	0.11791054533582897	1	0.9944969791318597	0.7399152644300035	0.4927084898078552	0.23650565440020327	0.1680526782283828	0.12697041007480353	0.08681691698925244	1	1.0172704297226511	0.8714579312772317	0.5389000190770248	0.3794664855302203	0.2729029520727333	0.2584417553787308	0.15007973199734917
ATR	2	ATR_2	+304.207DDFPELC+57.021C+57.021R, +304.207EDETDVK+304.207, +304.207DDSDIVK+304.207, +304.207LDLEATIDK+304.207, +304.207FLDLIPQDTLAVASFR, +304.207ELGSATPEEYNTVVQK+304.207, +304.207AVLGTLLNLMEDPDK+304.207, +304.207NETEIELGSLLR, +304.207DVTAC+57.021LPEWEDGHFYLAK+304.207, +304.207DAVQDFLHEIYFLPDHPELK+304.207, +304.207ILTDVNVVAVELVK+304.207, +304.207APLNETGEVVNEK+304.207, +304.207LDFSTTETQGK+304.207, +304.207HILESLDSEDGFIK+304.207, +304.207LAELYVER, +304.207ELLQLFEDLVYLHR, +304.207EQILEHESLGLLR, +304.207IC+57.021HSHDEVFVVLM+15.995EIIAK+304.207, +304.207THVLDIEQR, +304.207LYAAMHEPDGVAGVSAIR, +304.207AVMHFESFITEK+304.207, +304.207TLQVLLPDLAAK+304.207, +304.207EILINNFK+304.207, +304.207GYEYIVR, +304.207AIQLEPDQIIHYHGVVK+304.207, +304.207K+304.207TDSQPTSVMLLDFIQHIM+15.995K+304.207, +304.207ATSQHEC+57.021SSSQLK+304.207, +304.207HVDMNQK+304.207, +304.207SSPLM+15.995FVNVSGSHEAK+304.207, +304.207VITEHTNYLAPYQFLTAFSQLISR, +304.207LAFIDNLHHLC+57.021K+304.207, +304.207HPPIFHEWFLR, +304.207LSSSLNPSK+304.207, +304.207VDSM+15.995VSTVDYEDYQSVTR, +304.207GETFEVPEIVPFR, +304.207AESLQISLEYSGLK+304.207, +304.207AEQIVPLSAASFER, +304.207TLFPFEAEAYR, +304.207LYEEPLSK+304.207, +304.207HGENILFDSLTGEC+57.021VHVDFNC+57.021LFNK+304.207, +304.207LLELC+57.021NK+304.207, +304.207GSC+57.021IEFSNWIITR, +304.207LMEFNSLINK+304.207, +304.207LGSNFAEWSASWAGYLITK+304.207	modularity > 0	1	1.1273771685747405	0.8555381214610942	0.482116107627875	0.12392022438769403	0.08389817723566782	0.05380502171070111	0.034618192264670396	1	0.7741346882768746	0.2464640883224954	0.5606409355060304	0.10957809115684447	0.07050313201656179	0.034706371978439704	0.034928307809526146	1	1.11279788985997	0.8856118361737282	0.4856474810770503	0.0902810662291741	0.06185156069157108	0.04811635459083787	0.037967215171076436	1	0.9205412052814588	0.7409797255556215	0.460429872576056	0.10471120303837665	0.06347344209723751	0.06183603079240889	0.03856458491869482	1	1.3038417800752655	0.9283609216231379	0.6541656825253653	0.1653205349826014	0.10034333493293607	0.08429772495113222	0.057242712912052074	1	0.9247098551093179	0.8096079428563853	0.5213386400887002	0.15030978198788794	0.09058484880658972	0.07206696770867736	0.045276502916607037	1	0.9325478452080525	0.7469696655743338	0.4711572733990804	0.11781697687258574	0.06923525741410737	0.05413274313486147	0.036831389840495436	1	0.9729741802547375	0.7415908117580668	0.4966719960982627	0.1438277184145136	0.07826624327950475	0.05384222848514318	0.03750801728692514	1	0.8869459170727293	0.8059555897576154	0.4045068561859504	0.11638351925230256	0.06484961265711653	0.04130716486857955	0.044641548547073626	1	1.0672649002365748	0.7101223147672853	0.38904904517069927	0.09261843395704134	0.06879664425748958	0.05083142949188329	0.035044677621441284	1	1.0687098867507765	0.8415982018860892	0.4756539897011864	0.09692867038866952	0.057134831162391875	0.042128606328192826	0.03315235103267237	1	0.8850384224164055	0.7378115402319715	0.3134058402413176	0.09101898341716676	0.03904313738836986	0.060896386483183844	0.022615806234156197	1	0.9162713853786248	0.8196828842049061	0.4741361548646658	0.09376790264385503	0.06451079777678931	0.05210824543835105	0.03963559954213565	1	1.0056809027777815	0.8038197670928523	0.4919865059121342	0.12781220516377226	0.0846721091973586	0.06303874855992676	0.041695968796438054	1	0.9284876278177981	0.7247775016646523	0.4302473130302009	0.15652478325045177	0.11182578391289687	0.08686820143476583	0.05940834517783754	1	0.9173747450853337	0.7439704951635168	0.45026854459175986	0.0936275553273292	0.06236720910168192	0.046648020313206626	0.028997469520366737	1	0.9302754805942852	0.809207055131874	0.4407216644703224	0.11076767413608671	0.07482486448698336	0.053044843878388724	0.03863223559173034	1	0.8691370928412478	0.48367797005456564	0.16503174944983112	0.11273074316056668	0.06840239939887187	0.05334443688967283	0.036401085289684894	1	0.8017217272803853	0.715814267175019	0.43237701726404826	0.12148038892628346	0.10408389048312036	0.0756929582250194	0.0523755070293329	1	0.88075199760851	0.4665982240761514	0.2803938696774087	0.09750187016527752	0.06756904429544754	0.04829586564258936	0.03595456443892259	1	1.0084554485473223	0.7240557419449833	0.39032022981734155	0.10160200113940918	0.06129331195082134	0.03880209896781924	0.02466151948979744	1	1.0567517971746971	0.9770039986712663	0.37459375608746714	0.17656080073486805	0.0931300565058926	0.08009538571294082	0.0687975797869701
BAZ1B	1	BAZ1B_1	+304.207VDEEATEK+304.207, +304.207LQSEDSAK+304.207, +304.207ENSSQIAQDHQK+304.207, +304.207LSEIPLTLHSVSELVR, +304.207NASM+15.995NTQHGTATEVAVETTTPK+304.207, +304.207QSLELQK+304.207, +304.207YQDIIHSIHLAR, +304.207STGSSQLTHK+304.207, +304.207K+304.207PFPLVK+304.207, +304.207IISNVPADSLIR, +304.207SDLIEVATR, +304.207LETSEFFELTSEEK+304.207, +304.207FEPQVDTEAEDM+15.995ISAVK+304.207	modularity > 0	1	0.8015919407900425	0.4126037460461942	0.19414030346706526	0.13719381680855355	0.12286077708613918	0.11359418074302999	0.10602993552679693	1	0.9615395115690226	0.6516555510092827	0.4916818838073826	0.3338723377270982	0.2757378106911169	0.14924569169073784	0.15012309734802035	1	0.991614069038991	2.789580360867855	2.516191069013492	0.755610714018585	0.84573383580074	0.841907284084393	0.7575764120859241	1	0.9539254773972234	0.6529500534583563	0.44820212308849644	0.4046109815343033	0.39975513927709483	0.398541912239191	0.2631316624828522	1	0.942176146683168	2.58563099412921	2.435000179375834	0.40406162639623844	0.35995830501576787	0.361596463699562	0.308531976729213	1	1.0253898349499233	0.6806466067872562	0.48908662983146156	0.40126617936179115	0.2700075967062503	0.2337343403576812	0.14937103864036197	1	1.0788195784254238	0.6793914355749436	0.30823951541775163	0.20545198955390204	0.16181590807968535	0.12413250467334243	0.08378710942270341	1	1.0914622927968096	0.6816403302101222	0.32328882304705037	0.23680593067508318	0.19188779556215876	0.20692053321779	0.09089007799530585	1	1.227007611364438	0.5629426616102208	0.1610091066748768	0.14760947964402493	0.12337450971123462	0.08891614222936642	0.057558203152433866	1	1.1151523970725161	0.4861323807899814	0.23725773489972696	0.13562454641056448	0.11378718566043303	0.07681314571515417	0.0496830256261507	1	0.977748916470744	0.9684292238905883	0.7878162047336795	0.3321689527126247	0.2834226809352163	0.2775580886453354	0.27801537734722603	1	1.0497519930709658	0.7128102369373949	0.3117936816521102	0.19062530184726634	0.08750664445994523	0.1605009732260996	0.06635303934861429	1	1.1180230365454928	1.4193032984468386	1.1056188242689295	0.4482124260744458	0.37765773477278675	0.3635320321600901	0.35746289482240234	1	1.0734109607647813	1.2784225004485026	1.0230253982711481	0.31636256786142297	0.23333132155847952	0.14656276447340102	0.1055505728006253	1	0.9384396193274238	1.0161613789179897	0.9592042370382547	0.9056939339444628	0.7518994633042866	1.0821425747100504	0.6539574642233588	1	1.0806260998655792	0.6539527950654261	0.2633947657989905	0.14155530123016072	0.11941554830251667	0.10415374666059071	0.05803330575688949	1	1.1655737606058867	0.6576128666711878	0.24319374377018682	0.18906281765621016	0.14408726308229092	0.13666719523756418	0.1277359892516436	1	0.9499347983084077	1.0313101504163094	1.194880072728714	1.2562365933808521	1.1011104117969013	1.0661952321156527	1.103671239332672	1	0.9722689197318738	0.6211725825003321	0.41348410442979094	0.5202858532486621	0.5329687244373389	0.5880046695179351	0.3420606675864276	1	0.7265755753366241	0.20026114537573353	0.09744711517573483	0.06516536647220576	0.050426185041493064	0.036372332977728815	0.024875501350991817	1	1.003338404573086	0.6504181895868751	0.401501319624174	0.25758000117987084	0.17040857724145422	0.10043484546286688	0.06029488288800276	1	1.140351866275195	1.052223172880705	0.4446723267348644	0.4170932259843117	0.30678549788753573	0.2821208147197805	0.18660617909028568
BAZ1B	2	BAZ1B_2	+304.207DHTVSGDEDYC+57.021PR, +304.207LHTNFHIPK+304.207, +304.207DSAAFEDNEVQDEFLEK+304.207, +304.207LLSSEDR, +304.207TEEVDEEK+304.207, +304.207SVQEFLTDM+15.995K+304.207, +304.207RYEDQELTGK+304.207, +304.207GWVHDSIDYR, +304.207YWLFSDEVPGLFIEK+304.207, +304.207LILC+57.021DEC+57.021NK+304.207, +304.207GGLGYVEETSEFEAR, +304.207ELDELLNC+57.021LHPQGIR, +304.207QGQNLWFLC+57.021DSQK+304.207	modularity > 0	1	0.84668078683996	0.38379682621884725	0.1374925497943371	0.08932469927720317	0.06658611538556032	0.04651289927236923	0.029656496601600635	1	1.00889224240813	0.6203739345547277	0.4554548530450168	0.2927271884158889	0.2944508722094655	0.1946728942316016	0.23056853974865357	1	1.1330873520251175	1.4830057999580661	0.678306088987338	0.2718456792245656	0.23357825586402953	0.20875329656154157	0.19016802449895298	1	1.203693497708465	0.9859735922857304	0.7160618592288979	0.6658213607678602	0.5844804882341106	0.5319449487381711	0.5133595203787911	1	1.1600870866079789	1.159824181747234	0.7140035460463049	0.21769994483134394	0.14656432000871503	0.13588983521273068	0.11718198842877103	1	1.0939870140257248	1.1324396201629878	0.644548283890404	0.47760052724970614	0.4329766493096305	0.409298868036073	0.3205317318185735	1	1.2561347398579168	0.8907954683486773	0.31625499911262245	0.23656189559962768	0.1941249777646473	0.17090453998048846	0.19341571305330227	1	1.1992345424981037	0.8969580550070513	0.40517080873718	0.2818518072700477	0.21170615263074924	0.16537837169917113	0.13153418079887727	1	1.4497667114361787	0.9082322882494565	0.2799395035605497	0.16941580165318182	0.13138195762143842	0.09645700258709412	0.0997736222040261	1	1.411361054606999	0.6871683534336893	0.2476126397835163	0.18947309790101313	0.16509549099497553	0.11412162345043607	0.07295107448127386	1	1.1972437574503678	0.7661112080550063	0.3187304405784179	0.2549656623247397	0.19577127910053643	0.13054450548953273	0.10259223453341505	1	1.1794344169902207	0.9778037909908515	0.4892075140661339	0.4312617613624249	0.16608896586563474	0.35822128694606187	0.22461438500111233	1	1.0331959086243632	2.8224701925075633	2.7489054210084225	0.6068028913589482	0.6288218368817794	0.594383163943342	0.5552675351940661	1	1.3053459765713575	0.826581011362694	0.3405251186824505	0.2088524026529391	0.169502941499788	0.14926566215250273	0.11347126797633843	1	1.3785134616682655	0.6642474923972275	0.23619455148428686	0.14008120151900377	0.10043862717076588	0.1005920077985654	0.05606277525978171	1	1.216203708399061	0.8548904332788969	0.3763698178189363	0.19788801802789394	0.1507658990814838	0.12844170715130898	0.09069474164186937	1	1.4433706697295245	1.4819584678058735	0.7982537492545239	0.6534285675440019	0.5493494521342343	0.5215867012577379	0.5190880393930626	1	0.9027222873057961	0.574282832833235	0.38306033711514603	0.2899553659888024	0.29049618711562414	0.20800822161294635	0.19145267390633106	1	1.1068704404755787	0.7810383542384522	0.4077518131794319	0.2920950190608044	0.24538676925288627	0.20065357771907272	0.1682312230007271	1	0.8055357501914032	0.2766924894509804	0.15384118715764095	0.09387761385048839	0.07767046288790186	0.058020965478815203	0.05575748375801215	1	1.1784329432867784	0.5581111886419765	0.2522636787548325	0.15875295792583038	0.13074804452698982	0.09980392072486283	0.06694892791137379	1	1.4233098390024883	1.8367743367781886	0.6613617315323973	0.4089265490927116	0.3087942381654744	0.22630901591111408	0.28746507047918174
BAZ1B	3	BAZ1B_3	+304.207SDGAC+57.021DSPSSDK+304.207, +304.207EAWEEEQEVAELLK+304.207, +304.207YAVGEEC+57.021DFEVGK+304.207, +304.207AGTGENAPWVVEDELVK+304.207, +304.207EEFPAWYEK+304.207, +304.207LVDTAWLEIMTK+304.207, +304.207PLPGEEPLFTIPHTQEAFR, +304.207AFQEGIAK+304.207, +304.207LAEDEGDSEPEAVGQSR, +304.207FSDFLLDPYK+304.207, +304.207SPEEHLEEM+15.995M+15.995K+304.207, +304.207K+304.207SDGAC+57.021DSPSSDK+304.207, +304.207TDNSSLSSPLNPK+304.207	modularity > 0	1	0.8725992449278758	0.3682486643727276	0.14086718186355193	0.08322276812972822	0.0751404738743079	0.05367304420836045	0.031159864100546258	1	1.0069320247086737	0.6155304320652685	0.33053847678844056	0.23096058397337849	0.22737391426318054	0.14802550252440985	0.12159377493820936	1	1.089630879181106	0.852260487522303	0.31814910376822436	0.20402299020776954	0.1852006374580747	0.14294307226550476	0.11915426522484411	1	0.9933530740616222	0.586592077017576	0.2433619666734288	0.19328146178023006	0.13895148098659066	0.12610294777709546	0.10427329226064824	1	0.9662859294515355	0.8841963014510364	0.5040841882839058	0.10078895460920323	0.08639660493551174	0.0727646622785184	0.05154989252338944	1	1.1626030373783236	0.6761881930952965	0.29116008007137456	0.18584827716352254	0.1279122712516586	0.127763551852565	0.09114605295451765	1	1.0542997985283546	0.5791782746065927	0.17962130888544114	0.13280456943901447	0.10474097255714865	0.0964107253190556	0.07084824219099578	1	1.148060151072399	0.759014796604423	0.3476449661172479	0.23102500351938093	0.1603339787270333	0.11777633151854329	0.08870597723248913	1	1.2230582574483986	0.6649499092433284	0.28086925695992937	0.18239966444168354	0.13331501170167276	0.10734992144220339	0.0844170835441167	1	1.1646445092383717	0.4732334237168004	0.1965104503265752	0.1333062859597953	0.11109733672135579	0.07328295344253569	0.051130019372485264	1	1.0071046838755267	0.5189011083937309	0.20091846586079587	0.1210566054124471	0.10034647809400701	0.06715473907501202	0.062280926837764636	1	1.0740134034183908	0.6698618530406055	0.25507250168689805	0.21435960311373797	0.10467643890245115	0.19100449469844538	0.0863749883117332	1	1.0433839661167508	1.3797618464490948	1.068184978845097	0.2649790196606234	0.23664934112583041	0.20150486164168216	0.16027193519172037	1	1.1079765464961606	0.5376174772709057	0.23787897153462784	0.1203049960989379	0.09281603831864983	0.07623325873302803	0.061373271750062	1	0.9750600361357704	0.4939103164237368	0.18149891178543548	0.12048395346770611	0.08576947316440202	0.06865782854927602	0.04684047441736728	1	1.1228693664281637	0.639471992681706	0.23236664349929648	0.11973377393351191	0.07310633079217847	0.06029091106316675	0.0317143142955259	1	1.101038570865002	0.5907121744105095	0.22729409924361818	0.14420058279560802	0.12358457415925767	0.10032744159014667	0.09106810600220379	1	0.9774448637892547	0.8607663961207739	0.7425284724783682	0.20252910842777494	0.18567848201433257	0.147832859336825	0.1261752786335033	1	1.086687057782981	0.4803057624870284	0.19719675109862494	0.11115155627746584	0.09217675003133699	0.07063637379565914	0.05106191727835676	1	0.7695496290188515	0.18636083781428625	0.10339634208582636	0.07696567403741142	0.05580157475666231	0.041787119129421964	0.038108818217573025	1	1.025671488851931	0.5704894705699051	0.3439830582946367	0.23438954327833228	0.16588424078805344	0.12263781519364432	0.08329067004804029	1	1.1737474242007169	1.2350368379751828	0.4688326257156072	0.422503489276406	0.2866682010881919	0.1937807027770687	0.1274384745074142
NOSIP	1	NOSIP_1	+304.207DM+15.995VDPVTGDK+304.207, +304.207PSGAVVTLEC+57.021VEK+304.207, +304.207DSLSNATPC+57.021AVLRPSGAVVTLEC+57.021VEK+304.207, +304.207EAILEYILHQK+304.207, +304.207NC+57.021TAGAVYTYHEK+304.207, +304.207DTAASGYGTQNIR, +304.207DIIVLQR, +304.207VLPSFWIPSLTPEAK+304.207, +304.207LTDRDIIVLQR, +304.207YVC+57.021AVTR, +304.207ALSGTSPDDVQPGPSVGPPSK+304.207, +304.207TVTC+57.021PM+15.995SGK+304.207	modularity > 0	1	0.8302740447416237	0.23492412331982332	0.08881214457052547	0.0620171733103279	0.052496287682864906	0.03316441946576011	0.027141682406851216	1	0.8945360389936017	0.39423644907654987	0.08261919880468126	0.04355301257132822	0.046202253911440797	0.01844792583082144	0.019477031070560674	1	1.1645112781037268	0.47304261432210004	0.09168722134836547	0.06056419388670466	0.048328466074441946	0.03385314931249972	0.027418493451794895	1	0.900859857891463	0.39655477799669203	0.08715446127747185	0.052074118425565086	0.04433670359727782	0.036583355270691974	0.027338963903027695	1	1.014457700724515	0.3744414120697851	0.1184877762680227	0.0988501561200493	0.07642885634872837	0.05534982932323969	0.05039959828126905	1	0.8926104161907371	0.4045516681811774	0.11568775949712987	0.0701454899577218	0.05211545962394317	0.04838296644408221	0.03434900568280636	1	0.8590175306967069	0.33169563666047375	0.08184998398469145	0.0459834324067363	0.03555354311477403	0.027314780356271356	0.017442450427678613	1	0.9330492254146427	0.37409601981274865	0.11008198766967683	0.06761226902187076	0.048680535919248306	0.050158113120060806	0.022558518685562818	1	0.7530576343529597	0.24702619485216182	0.057554018472322714	0.0432692759649714	0.032549044248784305	0.02572819923264516	0.022980710205331555	1	0.8132785566713004	0.23527373049289937	0.13851083242434079	0.1029722110200054	0.06795067619528156	0.04447190342657228	0.033378184438688285	1	0.887196533179947	0.3275432551374383	0.11353928177402593	0.052751547368876134	0.044864574017051025	0.03546440843564603	0.030606259008464035	1	0.9060729692211255	0.3287706060637811	0.06759252105688658	0.051783128428185415	0.028887272539842274	0.0615409828154685	0.020401030594741954	1	0.8944788965897168	0.38060706026917146	0.051050346201212383	0.035858028639729124	0.03485733860726188	0.02701409671151315	0.019808451653933218	1	0.9691622919923273	0.407905090101212	0.1332480307269928	0.09428412771900863	0.06950788350475422	0.051846105709135774	0.04055757089971163	1	0.7750955445886147	0.28286047242543116	0.10621251070883567	0.06192079388480627	0.04399556738283403	0.03590564663305897	0.022405920095298824	1	0.8304610646331309	0.2538933384244981	0.05558716248089339	0.03843656204410232	0.026587867004446514	0.02096809857768262	0.01637742741128334	1	0.8759769478632362	0.4239204034985851	0.1137875328688527	0.07028252960348064	0.05192497694859398	0.042222110231656555	0.02807082543787286	1	0.7385405961638901	0.16493262350798277	0.07117132482323764	0.0499645716644659	0.03799854548093144	0.03136135262110334	0.019448151806653442	1	0.7297048097546239	0.1935467244293082	0.06538888745030752	0.04483543032668781	0.0431954374200003	0.029367194320820522	0.025856828729283878	1	0.6595661436151206	0.15681119060090296	0.07224855739634277	0.05308390093023301	0.03983393128802856	0.028479607762228923	0.025513744312224307	1	0.6962065915159212	0.20328022696634884	0.10881051523073403	0.07015668673118965	0.0475881197402851	0.034595330814255115	0.02172899009906699	1	0.9899310214682284	0.4272780272109022	0.08346323194312531	0.05563526954483991	0.04492201469632914	0.036145923663582095	0.02816701182851569
NOSIP	2	NOSIP_2	+304.207MSDLTPVHFTPLDSSVDR, +304.207M+15.995SDLTPVHFTPLDSSVDR, +304.207PLNPFTAK+304.207, +304.207GGTGFAGSGVK+304.207, +304.207ESAIVSR, +304.207DMVDPVTGDK+304.207, +304.207DFDC+57.021C+57.021C+57.021LSLQPC+57.021HDPVVTPDGYLYER, +304.207DSLSNATPC+57.021AVLR, +304.207AASQDHVR	modularity > 0	1	0.7401037082826557	0.35920689986556087	0.19744020942582394	0.1573053498280675	0.09515324961345302	0.07888639789894052	0.06130292110213492	1	0.9501271630000163	0.4643440270702095	0.2547071355161986	0.14030295902068943	0.1233478554373847	0.06240352171617406	0.04262428839674988	1	1.0332251787400433	0.5768987122049442	0.2540297162845664	0.22141574725281538	0.1790725342783601	0.14700099766392624	0.11034190540777278	1	1.0384647727740328	0.49496931972873326	0.24678497940634053	0.15091204245852904	0.10757826500349571	0.07700350236418409	0.08044499510807814	1	0.8881730233542424	0.5250289626947647	0.2579856990020754	0.2213405318532355	0.12192414535782244	0.08767019688363932	0.05267073145276685	1	1.0757166520631338	0.40597924919319417	0.14528669368325503	0.09147326983053139	0.07573691920960493	0.06334038952785773	0.054639566318259315	1	0.864032551386738	0.379129775392068	0.17032596600838928	0.11789301012855058	0.11142277935138789	0.0706630678256433	0.03093829763059006	1	0.9527664236563845	0.49745783806771	0.2587231599411773	0.19728846448605936	0.1202252145615237	0.08593649091601802	0.06464306842549213	1	0.5733841155427379	0.4240165546273511	0.15951963956136067	0.1309283257110676	0.07612106829162206	0.07333871540571069	0.05755486711722724	1	0.8382412254028182	0.28046646953638515	0.1689129777142798	0.15610414290330366	0.08825038178869009	0.05301845382893325	0.039528620888504645	1	1.0329266291539652	0.40992700663238035	0.2381920087845006	0.14909107446250053	0.11139385505702706	0.06715201873194693	0.056437701103722523	1	0.852122208178201	0.3952746482213354	0.0977780220397104	0.08661100304611434	0.040933410363546356	0.0896462975325819	0.034432620983592524	1	0.9195074365248433	0.4710637534109255	0.20306413671935877	0.15483219179051277	0.11912761148697162	0.08556508336105993	0.07024090248597971	1	0.8131356247700611	0.4396747982944695	0.15071038568912096	0.11234678023588679	0.08268487266145452	0.06786316701081274	0.0526901071579968	1	0.8833067999705552	0.508617868671061	0.3920991945085838	0.20071351501808116	0.16530670912226936	0.15140260116335832	0.11852314290136096	1	0.8590750961049689	0.30652751181158805	0.10861359838466884	0.0875471750362593	0.07110436754742878	0.06304277645000236	0.05130246308614237	1	0.906841130650676	0.37670730485025744	0.13597762211510409	0.10533062130167758	0.06999943127361444	0.051888422986882246	0.04119414004316739	1	0.8118881621986034	0.3463307702395065	0.26001773312091303	0.17234952487387653	0.12194538872799966	0.10382191940168577	0.0739032368251391	1	0.7708896874578155	0.2851542476621885	0.16381620705539848	0.12971184838453984	0.12166675472919289	0.08800004848280354	0.07020332930372368	1	0.7239866367948348	0.26662312833581164	0.21106433485594728	0.1606672671784892	0.11055907033757939	0.08666995532317719	0.06841198852025998	1	0.7445394552920366	0.20585007624344234	0.13110825404139578	0.10148305595804079	0.07752563668204661	0.054144405878155645	0.038232014358281205	1	1.4613132001997553	0.6194546112230798	0.43998711347283836	0.22373713961886574	0.16984034224875155	0.11232479993638665	0.10761898850882716
ZNF195	1	ZNF195_1	+304.207DWESLDEC+57.021K+304.207, +304.207PYTC+57.021EEC+57.021GNIFK+304.207, +304.207PYQC+57.021EEC+57.021GK+304.207, +304.207IYAGGEHYR, +304.207NFTQSSNLIVHK+304.207	modularity > 0	1	0.4677909261437869	0.18480461811477955	0.13063343568937155	0.07400343874774591	0.048572617360794594	0.031290462679016244	0.021070949359868467	1	0.5213633235187473	0.12066476658856179	0.0831929364653288	0.03161155631541478	0.018220359358013985	0	0.0201313509951638	1	1.1634803632406159	0.2612379527745684	0.12721377100012904	0.07485742597029528	0.06247915200166678	0.03914955009899971	0.029192617998821276	1	0.4612154548188183	0.16174064156763512	0.15518439518910615	0.09717312143080396	0.06606812652343179	0.04402669232662868	0.03340793371665996	1	0.812426599402673	0.28927760334772146	0.1387034333146704	0.1036543346386359	0.07038162447955439	0.048698408639293984	0.030187076198589815	1	0.5092273084965667	0.15970750187778157	0.09692019873697597	0.059648338213062584	0.04433431122082707	0.03723230041013841	0.03126440003506352	1	0.4271651932578102	0.19117398504344094	0.07963080311109322	0.03840847961017404	0.01968018348611817	0.028548987049695943	0.03810146495312465	1	0.45824887401407577	0.1393137498422878	0.09275985583714613	0.058431354116470824	0.03681856277360889	0.04196107719974108	0.02138707240261863	1	0.534033618024748	0.32347955987890437	0.2144454427545307	0.16060793256044437	0.09862707438165595	0.05451835526528821	0.04072280786092024	1	0.5429929806986818	0.09195170101815861	0.05117982476515581	0.02375022494780682	0.019184471203397804	0.017815474004825933	0.015067887234975215	1	0.49500413935572274	0.10974806145069985	0.07108173423127863	0.04054473505317879	0.03151816923341214	0.01860207326305738	0.015293498609614242	1	0.5459474856446538	0.2081384773548318	0.12225762264809832	0.07772106224657982	0.025543353002461595	0.06216239244044192	0.026487599352020493	1	0.6586299745440316	0.2757923050157454	0.11834765295333753	0.07689380288210886	0.07655414003637527	0.06853119986396908	0.06118088615036989	1	0.5839918086903317	0.20649360318824583	0.09406014057690278	0.053453272248319035	0.03311296072815722	0.023618336306591325	0.0210594368073163	1	0.532053183055879	0.20659589578436138	0.11377457255237725	0.0673096482380849	0.04637630640681552	0.031192856106086044	0.01709959719531624	1	0.5383757328277947	0.19351795221284784	0.1081727496041199	0.05859253834422154	0.0380131588644941	0.02531956663644329	0.01823777785197255	1	0.38357672962164563	0.22111056619805186	0.0777642890504962	0.035265006827850685	0.015294013085591652	0.03381889381884128	0.027521725998724673	1	0.5099013810805503	0.25188121933636204	0.17681648523511245	0.07914364731005133	0.060692157706433485	0.052531812678836866	0.034119791361025324	1	0.41719503495986593	0.21106356218268438	0.11979296683951723	0.05102603011776855	0.03617263398923512	0.026170342182540916	0.018545206898868138	1	0.36198020351031407	0.1339971636860124	0.09597036239093643	0.06199942242056494	0.03565097696146504	0.028515487028833206	0.03240281174045264	1	0.3934557248436576	0.12853692673683678	0.09422186894850432	0.055842354479802056	0.03444794056284913	0.024743332153585536	0.02067109576027001	1	0.6486255151033653	0.2832365390190063	0.17177477527143004	0.10191911576733928	0.07580284888031807	0.05556291523523192	0.035690550831365006
ZNF195	3	ZNF195_3	+304.207DVMLENYR, +304.207SFQMLSFLTEHQK+304.207, +304.207RQEAADGHPAM+15.995SSHFTQDLLPEQGIQDAFPK+304.207	modularity > 0	1	0.768431894854688	0.475898676831393	0.3279383145623451	0.24386183684652624	0.21974345081529498	0.14900278870331593	0.0596441270368998	NA	NA	NA	NA	NA	NA	NA	NA	1	1.0164533780774674	0.6849175024962458	0.5374612875518535	0.43779362245256387	0.34344940485610487	0.23797016776967814	0.03681377779355394	1	0.7852396231572519	0.47860155744995564	0.33175956214537294	0.2515294042347318	0.2090465124630219	0.16380141127054879	0.119491302956923	1	0.9411660192277539	0.6345831717683137	0.45547398450516685	0.3605920051737308	0.30876557714575764	0.213509618577057	0.05783141026536212	NA	NA	NA	NA	NA	NA	NA	NA	NA	NA	NA	NA	NA	NA	NA	NA	1	0.7730707915643233	0.39788148548432833	0.2939920166221472	0.24135045906038638	0.19994074007631982	0.1043226662556618	0.032071383617323715	1	0.8054843789912017	0.6380197368434788	0.4665713751360087	0.3918107310816553	0.28293702243017343	0.1905751521036391	0.06242461238253306	1	0.5229271220649961	0.2847098559068217	0.18381970100241538	0.12808166610613625	0.07876882717569135	0.06466060975491368	0.06520118015947096	1	0.847149285153382	0.5843104490281943	0.4646431094176777	0.3741517379424065	0.33621525328106167	0.24308804398529427	0.12239701425152297	1	0.8531567703200884	0.6682519892427433	0.48839401791413917	0.39000477295144786	0.0256552811507807	0.2125565042150125	0.04764896844735869	NA	NA	NA	NA	NA	NA	NA	NA	NA	NA	NA	NA	NA	NA	NA	NA	1	0.7740633323435813	0.5574045638706132	0.4576448832898156	0.3413754933679892	0.3707901163102627	0.09262064097543686	0.038663081975214106	1	0.7836897065463294	0.5400223780758162	0.32645042411925296	0.2463310376622852	0.2088577656843655	0.13308534049503773	0.027084779564366786	1	0.43327604998898894	0.2110203694829541	0.13343453753284493	0.06947800723089954	0.06163069040801974	0.05527662594682583	0.08229113760957424	NA	NA	NA	NA	NA	NA	NA	NA	1	0.7891017412749226	0.4754199180021358	0.3660581516869523	0.2807339907265357	0.24053908760867934	0.17628005905353755	0.058624846972161686	1	0.6357315172778158	0.268442874166108	0.17613359001077214	0.12260741345993964	0.12123508360262583	0.1296573956090913	0.06439629587638825	1	0.9197311427999831	0.6501361253689285	0.5901118318656366	0.5578434187455333	0.430528436641373	0.2755528384406771	0.05355089466851611	1	0.9180212232172107	0.6593520158492748	0.3813229344758819	0.374553785716257	0.3342165428803508	0.21538414895276534	0.04435878287328202
LNPK	1	LNPK_1	+304.207ASDSEEPEEK+304.207, +304.207DSSAPGGPPER, +304.207EEFEYIAFR, +304.207EC+57.021EPPSAGAAVTAR, +304.207IPATEQTNQVIEK+304.207, +304.207LPEFSFEK+304.207, +304.207YALIC+57.021QQC+57.021FSHNGMALK+304.207, +304.207YALIC+57.021QQC+57.021FSHNGM+15.995ALK+304.207	modularity > 0	1	0.9818165569502493	0.9587062806582511	0.9455828610775868	0.9543843974093222	0.9331269961072673	0.888504638757418	0.4133547361625928	1	1.056393979256624	1.0830103815372851	1.160850758889121	1.1937323755263123	1.2183073163194054	1.1109216658740138	0.7509225127107986	1	1.0181620372605882	1.0024395551866463	1.021978649568642	1.1618202081349502	1.045459307527894	0.9984534501564822	0.5279429152569777	1	0.9172918382765816	0.878436174094342	1.1792684000184095	1.3012818380003415	1.3083120570704494	1.2144174736263313	0.7122900154871575	1	1.0871363273614858	0.9031034909619666	1.2629452524003857	1.3646998051122046	1.25810686025757	1.173253249300512	0.5532625069318805	1	0.920543796958275	0.7432301329138357	0.8023117681681378	1.0801341670989213	1.0621294142361442	1.289773067090437	0.8470050269433065	1	0.9578575209912169	0.9652991088007898	0.9739646728428721	1.1851571627903146	1.2177276292922494	1.0883783183223592	0.494830257245941	1	0.9936745089543183	1.0835718207116078	1.2792780214820372	1.4986045795456298	1.4253753255745738	1.1274658391836654	0.657131420141604	1	0.9839936677023637	0.9629649285552967	0.9661024302333991	0.8931471087320839	0.7659988933005051	0.6642318025275271	0.38773256960183045	1	0.9831903859788913	1.0214708404096446	1.1589276159840798	1.2147415237335681	1.0529853909722822	0.8852446715897843	0.42671428123863125	1	0.9222651732360598	0.8329928418593605	0.7711325908292519	0.9675057771526395	0.9518343625090505	0.83583833087599	0.5358684941181076	1	0.9723495178367348	0.924210311007109	0.973209641037053	0.9380452131310584	0.3047781943083172	0.7778887616434261	0.2395664356278054	1	1.002496455053465	0.9790720338806902	0.9630935772662448	0.888398220120626	0.9749763949724238	0.8948935404981356	0.5942202144977421	1	1.0060163997704112	1.0957820797111393	1.1681910740515091	0.9821286195778064	1.0907749400858748	1.0374367047671607	0.7810035122273747	1	0.8168584560720912	0.885131610088459	0.8941015792637548	1.2448844909793473	1.1396537412021386	1.4767375638695701	0.6233976607304847	1	0.9052408748793338	0.9349740814801407	1.004508794460525	0.9921816284882478	0.8932273938244952	0.7247649926174504	0.34624035399759423	1	1.0921304499384563	1.0155851036241883	1.3941499489153109	1.450120185065614	1.4669057522502005	1.3390498875718055	0.6073392625632207	1	0.9022620908039571	0.9436759542793829	0.9941047609612446	1.2892371887581893	1.3271609118094363	1.20805073235723	0.5863316186641822	1	0.9554725046775252	0.9322547436623083	1.109502556014857	1.217071369228659	1.4234230353140698	1.0674061866089897	0.5710828701084032	1	1.0556600037352928	0.9620585597044523	1.1892210123647577	1.1596835254003788	1.0985219012503	1.0097952258993177	0.4982280716806039	1	1.042201568511258	0.9091034637995644	1.1611919030558788	1.364987151265003	1.540235095392354	1.2244129123550054	0.5303100208772134	1	1.011480397534613	1.024546278071042	1.232012645649563	1.4963615654394626	1.5518436187434366	1.4041869587695701	0.799532995663444
LNPK	2	LNPK_2	+304.207EIQALEEFR, +304.207TK+304.207PSTVEVLESIDK+304.207, +304.207IVEYLVGDGPQNR, +304.207NNEALDDLK+304.207, +304.207ILEEVM+15.995EK+304.207, +304.207QVVEGSSSVGPLPSGSVLSSDNQFNEESLEHDVLDDNTEQTDDK+304.207	modularity > 0	1	0.9307026918383039	0.8270703294979237	0.7690395196858896	0.5470808351781381	0.40988940403229	0.38142239562539165	0.18350974224137	1	1.0106838227459676	0.9191644065393871	0.9324827512062329	0.8738649126409644	0.8842216083240592	0.6657679604952338	0.5293762045503305	1	0.9553720156977218	0.7939118265496939	0.6752829464416684	1.6619995851560845	1.5953193500855414	1.5860909100057745	1.3951652442510456	1	0.9478320615230938	0.927248181147717	1.017561557676296	0.8878115379578714	0.784981551484438	0.7154948624964247	0.417825366256711	1	0.9960264780436061	0.7646217435791116	0.7569776829688216	1.1363995277868688	1.0782245382440794	1.0875971682770897	0.8330262980460651	1	0.9708144636127479	0.82245504390092	0.7800834193035802	0.8367936086892818	0.8158971716736673	0.8198378366670376	0.4523553255295279	1	1.0729264055776842	0.8891849714814545	0.7152810774172629	0.7342863222246984	0.6690711053459745	0.6223044145094532	0.2922986306067911	1	0.9375427854787916	0.857060048943522	0.9275004550094477	0.9878935219431503	0.8897761169356506	0.7977837934566614	0.4720692470565552	1	0.9324639839886951	0.7263882898014792	0.41728253959043343	0.36170487398410583	0.2624246329446426	0.2021725505306925	0.09799677081259088	1	1.0775904257106965	0.8564586187132315	0.7510564288947534	0.7233581195595926	0.5057306464398418	0.48233939025566447	0.21795965191219965	1	1.013444532962672	0.8476666459288361	0.7362478341990355	0.9642550699372612	0.888738495814101	0.957863470624025	0.8355596696902027	1	0.95046089462757	0.8960579659778404	0.9226911700517259	0.888819072478943	0.2507878186516576	0.6231563233333577	0.20180143411955784	1	0.8831522537152968	0.3057339150042076	0.3078465215955413	0.356673102683577	0.3476931759344675	0.33473483327239933	0.2988261252120807	1	0.9919543627769861	0.9075385151612374	0.8216139742809655	0.6888147193323851	0.6477369686543967	0.5726163492991592	0.28251584371665783	1	0.8076531338194338	0.7729403278655658	0.7172071467393809	0.8290836379982676	0.7613058710591507	1.2951018017222171	1.1862053823885133	1	0.9819629782492034	0.6818340806411249	0.4048755394260276	0.31432831147835233	0.23966024104543648	0.19813510779088736	0.09754975700821421	1	0.9746410987622272	0.8813228895764886	0.8190353656719942	0.7793451111431098	0.6712446157814432	0.6330256906854861	0.33504497838193803	1	1.0148567356052363	1.254362107810184	1.175848896005483	1.0089659626732843	0.8910225109852444	0.8868371720685921	0.8918641766386224	1	0.9324592023056313	0.813819886523785	0.6002791263842006	0.4730413319713984	0.48531391771958193	0.3774102554275123	0.2054782092363876	1	0.8645550048434735	0.6715381429781085	0.6757910770614739	0.657929915699761	0.6689460995471925	0.5398894145697135	0.27162965446725085	1	0.990930316429045	0.8397219633831987	0.9055192756862578	0.9594635769223145	0.8579770197182707	0.7967002021939585	0.31630172525593647	1	0.9458664532669737	0.8149023545437745	0.7354020119584919	0.7610634356825638	0.759614612400801	0.6805831859843121	0.32736442458936543
ARMC6	1	ARMC6_1	+304.207VMTFDDDIR, +304.207EAVEQFESQGVDLSNIVK+304.207, +304.207ENIEEFAM+15.995GPEEAVK+304.207, +304.207ENIEEFAMGPEEAVK+304.207, +304.207DC+57.021EDVAK+304.207, +304.207DQSGVQELVK+304.207, +304.207AIAGNDDVK+304.207, +304.207AFLDNPGILSELC+57.021GTLSR, +304.207IAQETFDAAVR, +304.207PILDLGAEALIMQAR, +304.207DLGC+57.021HVELR, +304.207IIVEGGGAVAALQAMK+304.207, +304.207IIVEGGGAVAALQAM+15.995K+304.207, +304.207MIVQENK+304.207, +304.207M+15.995IVQENK+304.207, +304.207GAYPIIFTAWK+304.207, +304.207ELWTGQR, +304.207VLIEATK+304.207	modularity > 0	1	0.5684587667268355	0.14829656064191457	0.075403405654017	0.03151357261629969	0.025922619365516528	0.016765143915028008	0.012838456131626992	1	0.5121351609633853	0.11011669068190269	0.06593419468114738	0.04109089803185962	0.03867437528395236	0.015818048073308003	0.012674734783459884	1	1.068001934286893	0.17125722558557138	0.0612841704040103	0.036017842006082004	0.025887288219318915	0.020205337758099257	0.013635692709041934	1	0.566622050835477	0.19184334303293374	0.11431545479895942	0.07104004763105307	0.056277363987087145	0.04670817321397842	0.04167399028489782	1	0.574232303234878	0.13498468474810424	0.05514838266285148	0.03528058398263524	0.02579619148357513	0.02116095376893306	0.015367804806592049	1	0.644741266809947	0.24424609427111807	0.13217335744107392	0.07532550171889771	0.05158197884290337	0.04001051693394674	0.026789289138581456	1	0.5299481052477266	0.20843655419309484	0.10417348357676867	0.06795940148189049	0.0497630851079476	0.03282037072039719	0.023435261290562642	1	0.5387033409464536	0.1536749091959138	0.07927156599786536	0.04641232757101576	0.0288091079705276	0.02655156190620502	0.012863961625501276	1	0.48075528854834126	0.19637703008502838	0.11171627053015372	0.07763705873996521	0.05481782666673805	0.04409993324493134	0.03742473046669289	1	0.478564207023732	0.16518159908980462	0.0929454343130938	0.05534427106816433	0.03977298722348199	0.02698404978591308	0.01709967119909277	1	0.4781732355133081	0.14687783375274907	0.06537948958876429	0.033382448406981444	0.025370849608260016	0.01689407247736797	0.015963774145817396	1	0.4972903886173548	0.15045182409649258	0.08144357804978479	0.052632562244237256	0.023661136850043542	0.06756081140283422	0.020126996774262332	1	0.5527671433984971	0.2494482036847601	0.13384138689837743	0.07408697528972559	0.05891408226734891	0.038827581716611236	0.029046424839323976	1	0.6047582466517301	0.25537924624587727	0.14452404324546683	0.09342621610478646	0.06638033112255234	0.04601333552006193	0.03299991185133838	1	0.49911658060422986	0.15936580351581722	0.06387583321119775	0.027328694786637322	0.023729156707540465	0.015340703197726105	0.008872337693692358	1	0.5300923954670871	0.14539913711245536	0.07788857435305203	0.04078684764927872	0.026146179499441403	0.017122642001865737	0.009692701116938008	1	0.577886522452692	0.22591435549374686	0.12728289568364268	0.09119041764419232	0.06703644676398093	0.04911175953398926	0.03121658420396358	1	0.53954590263342594	0.2008835806285827	0.10939268438427463	0.08099535091010567	0.059553183026593265	0.04472694328050982	0.02834226769894819	1	0.4441120309793685	0.17517852637296608	0.10373165527716385	0.055766394199426424	0.04831599415969153	0.03071760313623297	0.023031443949138117	1	0.32737598035544	0.10000766751848437	0.05502071903612644	0.03208035687220984	0.02365783396591677	0.018735799299677423	0.012877625557470915	1	0.5081503091536084	0.1772693587938692	0.11334843399103758	0.06412029591447732	0.04342736502688163	0.031246073571372823	0.022470491260217468	1	0.5904609797343272	0.27498432917734283	0.15452889807951828	0.11304493835223785	0.0870944566423985	0.06959705048210992	0.05544831951761974
ARMC6	2	ARMC6_2	+304.207VSADGSQEPTHDILQMLSDLQESVASSR, +304.207VM+15.995TFDDDIR, +304.207NEFC+57.021QEVVDLGGLSILVSLLADC+57.021NDHQMR, +304.207NEFC+57.021QEVVDLGGLSILVSLLADC+57.021NDHQM+15.995R, +304.207VSADGSQEPTHDILQMLSDLQESVASSRPQEVSAYLTR, +304.207VSADGSQEPTHDILQM+15.995LSDLQESVASSRPQEVSAYLTR, +304.207PILDLGAEALIM+15.995QAR, +304.207AGGTESIVAAMTQHLTSPQVC+57.021EQSC+57.021AALC+57.021FLALR, +304.207AGGTESIVAAM+15.995TQHLTSPQVC+57.021EQSC+57.021AALC+57.021FLALR, +304.207AGVLPLLTGAITHHGHHTDVVR, +304.207VPFGHAHNHAK+304.207, +304.207VSADGSQEPTHDILQM+15.995LSDLQESVASSR, +304.207NLVAHGQAFSK+304.207	modularity > 0	1	0.5694138394251522	0.33614287681109717	0.1757450018472167	0.1429349569892945	0.08979570811432169	0.08197286559752365	0.048553566861310994	1	0.5870201606828112	0.1680665973647412	0.12101931469684508	0.0926983234160505	0.07322360045014377	0.029516120406818783	0.025149914014221515	1	1.0804457077490734	0.34123826053223494	0.23237861684814634	0.19181408704443603	0.13902000999255418	0.08339507352926584	0.05575584327276781	1	0.7106433837462222	0.3155119479572941	0.2366195114460176	0.17459747948529197	0.15642087293324858	0.09086372346830854	0.08910719588545035	1	0.6528521350261697	0.296482187355091	0.2086480606301816	0.14800042999171975	0.09687430581610494	0.04813004185433966	0.03263273477725599	1	0.7334984826808094	0.4181447520833522	0.3646396646687164	0.2541149718321445	0.16316826249066	0.11114801741311979	0.06895845477588715	1	0.5445429520366621	0.2564299843320921	0.16872065426560595	0.13332249231232635	0.09573929366817388	0.0738864947368798	0.04438478060897555	1	0.6244283587346778	0.29930717853823624	0.2410899457527466	0.14351374597498884	0.0790529465983522	0.04128279853619572	0.034923412894459195	1	0.519018078083545	0.41458711380758384	0.17925541584971716	0.1698107676416796	0.07093839476472877	0.11083559075633882	0.037825936403364194	1	0.4732405579606026	0.35626058112812836	0.22423560739072618	0.23965695449972252	0.13831042828612583	0.11837196555786524	0.05004775579408354	1	0.5466722818664337	0.26749841660267365	0.17890030776301283	0.1322857787360047	0.09791710644409278	0.044620457987957364	0.03546351474571216	1	0.5497059957355561	0.2245665709190656	0.1511023518269487	0.10009159081769355	0.04588720852824919	0.07719661143227326	0.02613853621916619	1	0.5755604359186572	0.36035931065796617	0.25101572923768584	0.22750900000994384	0.15851706710406402	0.06408932309487159	0.02642834862142485	1	0.806207945352238	0.5387290291234611	0.4196956189778048	0.3066613033417966	0.19827682034357172	0.12586948790369534	0.06587044298502057	1	0.5580464544171606	0.2736350331790233	0.2092809317575877	0.1578708159936628	0.1061488639325405	0.073778766227168	0.03143621140911512	1	0.664389932775219	0.2952598868708893	0.19194622151654017	0.1119365568088964	0.06555985989868428	0.04361631667961696	0.025904222849132713	1	0.8848308342539033	0.3994720990246887	0.4049368724184543	0.23322802297675388	0.2665372365145895	0.12560022118385483	0.14419810251749055	1	0.6397318394509441	0.3347298100199805	0.26678377886443805	0.24437346119609055	0.2083896009225896	0.07843872039039969	0.045451060255293205	1	0.5128548769964005	0.2658594481933118	0.1931547784002274	0.1192647897866214	0.08947895630331257	0.05283932902062263	0.03939344322342181	1	0.47951806650224216	0.2707273306506326	0.189657212858539	0.10329324205273424	0.06094662127550455	0.045020151416759115	0.031924885372930055	1	0.5655617438024164	0.29649364640450454	0.2074413886641007	0.12043440785546138	0.060959548094877095	0.04888756686425545	0.033822777319132656	1	0.7870507969394038	0.35066600699683775	0.36375658191433885	0.19115020320608275	0.21015797987688162	0.09244663287236206	0.09331368893574964
KAT6A	1	KAT6A_1	+304.207EPEVEEEEEK+304.207, +304.207IQESEETVEPK+304.207, +304.207ELEEQPTR, +304.207IPGDFGAGSYSQPSATFSLAK+304.207, +304.207EDMPLPEER, +304.207ELEEQPTREDVK+304.207, +304.207SAPLPSAAAHQQQLYGR	modularity > 0	1	0.9020890278127961	0.6073517657867475	0.4285619545241972	0.3937087705444737	0.3999536794738195	0.39791505928223186	0.40119987517554145	1	0.9898497837153065	0.7251721293060576	0.6703714439347144	0.6286746478886182	0.5765369149704402	0.5380647785325258	0.4984135398756785	1	1.0056224605613076	0.9708559059707227	0.8085163083159207	0.8146910892137506	0.7831727041800665	0.813265229312649	0.6124951852476003	1	0.9039553049859026	0.7796496746463806	0.7046133432498206	0.7302535704925541	0.7282472722942146	0.7526280060104832	0.6626855546571978	1	1.0986814715574276	0.9280260610127044	0.8116219326586553	0.8001562848752438	0.7719993737915857	0.8069037556908759	0.5729444370367678	1	0.9751013763512388	0.8438158514837182	0.7041420180178889	0.739913401268098	0.6881386307934384	0.797192113788582	0.6192651785290296	1	0.9866900976812417	0.7459417383198895	0.5543992204438205	0.5703232562302486	0.5478550279840528	0.6077525588553352	0.6051695294771596	1	1.0267318402122942	0.91347291413859	0.8132742358432709	0.8571114406952348	0.8251735028215351	0.43577591052893894	0.6785193660993679	1	1.0586828895962082	0.8377418727092043	0.7399633133858455	0.7384346089769579	0.6199742143655239	0.6525268196523719	0.6059471162979352	1	1.0859701577845826	0.804121364604241	0.6280783417010704	0.5166005529883219	0.5177508757766633	0.5232705519335549	0.5858424795414479	1	1.0218032326109394	0.8104345937072107	0.6449825462324329	0.6609671752401235	0.5954623858889865	0.5239490588521992	0.46258727326291965	1	1.045035462635924	0.983605129512799	0.9495008376596981	0.8901790667227986	0.2931198656237449	0.6788881235660656	0.3502911404352136	1	1.013798626754622	0.8705745016098696	0.7506031506260818	0.5789764078069274	0.7396781857427446	0.6948610978535172	0.7300254416282893	1	1.0005039256597124	0.8622059482188152	0.684841745188039	0.6470295228255964	0.609432995870503	0.5648754024238193	0.4232794727351767	1	0.8069748285895633	0.706513503450759	0.5937414425747273	0.6127358914287856	0.6016669796520584	0.648920874458581	0.423325363847602	1	0.9063299367738988	0.7947073733108634	0.6117703216768439	0.5929698335595053	0.5271740476381174	0.47693865343549113	0.39740209926647674	1	0.9574552730793489	0.8684034612904925	0.7203649894104939	0.6779231237817476	0.6371786975323676	0.7521355090587295	0.540309293692668	1	0.9286085148867964	0.7259018626584515	0.48926589349954586	0.5604524646890311	0.5345759318240091	0.529855622098841	0.48300137002622445	1	0.9029962254692784	0.7567791943629961	0.633663072717785	0.6048195076382404	0.5946264804410526	0.4936544370200487	0.4377115954184458	1	1.0300766259011926	0.782695052088571	0.7500182048812569	0.7137963021463999	0.5405523973359313	0.5213072880252818	0.3654678798432545	1	0.9324603428486391	0.8039177466631101	0.6372111073872164	0.5924757729731913	0.5855986565326355	0.5720775043126294	0.4518593938870138	1	1.0325035003556835	0.9610661807593496	0.7348185149067957	0.972486775125706	0.8740013283754794	0.9374086811036184	0.8341220736734084
KAT6A	2	KAT6A_2	+304.207EDM+15.995PLPEER, +304.207FLIDFSYLLSK+304.207, +304.207EEPGVQESFLDANM+15.995QK+304.207, +304.207TVLEQLELSVK+304.207, +304.207QSEEEQQELEEPEPEEEEDAAAETAQNDDHDADDEDDGHLESTK+304.207, +304.207EPEVEEEEEK+304.207PR	modularity > 0	1	0.7222633056876656	0.5832732033736046	0.4623229282903976	0.3664210960200563	0.6776673235674763	0.3620804310331102	0.443527159135732	1	0.9490199244946078	0.8174557802186376	0.6318232037991612	0.5422511721095995	0.5092119529938446	0.4633937776791885	0.34733801467949804	1	1.084644744262203	0.9606723407640353	0.8190291591113369	0.745441223093428	0.6629405233612731	0.678861364653004	0.40698192078162887	1	1.047802048089914	1.0462116935362176	0.8580399231232005	0.9574022711335828	0.998907377839485	0.9397745788731402	0.7679460161888405	1	1.178366916450736	0.9400225929508041	0.7752862372115867	0.6831546020365612	0.6492414467552754	0.6400569076910884	0.49185977215341964	1	1.0341380120142574	0.8185023895122339	0.6631544434010149	0.6039425870619456	0.5649091800989786	0.5988908145128943	0.409663800349702	1	0.9985766563875582	0.8499658352239506	0.6137461872570367	0.6510566169080666	0.6768844406872385	0.7536396431606145	0.6389843504095938	1	0.9717558400571931	0.8074902560944116	0.6319064240422152	0.5811665269291784	0.439914290713626	0.39956959621833577	0.3057952999051186	1	1.1899422565619484	0.8638159208940929	0.7452513442776785	0.6362979576666971	0.4115549750826123	0.4681849895297421	0.42493344083212087	1	1.2057688827102184	0.71527186522725	0.7245247592700025	0.5701988317508846	0.632344228109427	0.5424411026910408	0.455438937547688	1	1.0090741850010596	0.4843604681989023	0.391408960438322	0.4501984609638932	0.3933911193726015	0.29510749608737297	0.28818277353738925	1	1.7091087015005058	0.1748490443575905	1.6162896386717438	0.13176698683231172	0.5557210645327886	0.0765745043691545	0.5095221782760243	1	1.0685739675586956	0.8651160556515491	0.7633010179354184	0.655536639249917	0.8845273487705457	0.7862608888231937	0.8249916776081352	1	1.0486788172460182	0.810770970474115	0.6306519434360788	0.5077244758233124	0.4526094003636627	0.3915342911353727	0.3250291287792524	1	0.8847523100976636	0.6178467927863467	0.43474362743504374	0.42319939724204814	0.3856371378679005	0.38523608470817994	0.1930044504593219	1	0.9551773507180137	0.8342843894115889	0.6324912908260808	0.5289831241818483	0.48988012505680956	0.4895471643654263	0.41341620797414036	1	0.9279175982757767	0.9199532906542192	0.7302676539209906	0.6906801599636727	0.4817655112596314	0.6002392239799423	0.5567198748670202	1	0.9213346341895751	0.7340822921358403	0.5454956140566907	0.6051038399775714	0.5467227077429881	0.5689740220591744	0.4346556132041624	1	0.8947493569933569	0.8428920810521895	0.6813093524259317	0.6353530018455037	0.5911069764654336	0.5587157884188775	0.4960343844766661	1	0.9487773208184197	0.8256067161579264	0.7519465923480951	0.6360548249378645	0.5819223767470609	0.3818458490887802	0.32051256833482195	1	0.7959062645020725	1.6770151627569716	0.5356806012336471	0.5528193549140755	0.23200869163314705	1.056630745171155	0.17712121046722323	1	0.9545181372239815	0.921066373737849	0.6653822358215759	0.6544664189673814	0.5241783034141921	0.6019032161724946	0.4428965319977189
KAT6A	3	KAT6A_3	+304.207LANPLYTEWILEAIK+304.207, +304.207WQC+57.021IEC+57.021K+304.207, +304.207SK+304.207DEEEDEESDDADDTPILK+304.207, +304.207EQDSYSVESEK+304.207, +304.207NSPLEPDTSTPLK+304.207, +304.207LTEGSER	modularity > 0	1	1.0465735889066385	0.5971120380405066	0.33003180450063757	0.22264460490283897	0.23545170212496017	0.1453383279799644	0.11991114309831034	1	0.8572880717859248	0.4172323593954536	0.3648744629345679	0.3019013139142748	0.23927474577636634	0.13000590601678266	0.2320353605012077	1	1.022715595771454	0.5455159575151707	0.2803175142005045	0.287590871584471	0.24390475354225316	0.18173734717377005	0.11832629613131798	1	0.9298662471354723	0.5398113929044561	0.3487475471161328	0.3896483525080931	0.3736969883695778	0.317573641100052	0.3458933925350963	1	0.7008866992922709	0.7804105770978973	0.44211645715190656	0.342670956186269	0.30197518083315583	0.2703519782681124	0.18356391463640556	1	0.9160736378766652	0.5118692636151925	0.242312015062917	0.22941658155055644	0.23247813121472388	0.170891159539927	0.11332434619481183	1	0.8923808416115548	0.6049330341389607	0.39716388952367987	0.3343954282083882	0.2880077027679033	0.2231653133098342	0.1667727780548179	1	1.0461344787341547	0.5244388767015202	0.3595334145726801	0.31256050868155355	0.27242448583946993	0.19552745397628055	0.1802502807314374	1	1.0738940801380832	0.6578550114287841	0.38798725965299874	0.19221735734830706	0.16699901982606233	0.12837103487516824	0.1304455183121111	1	0.9848929447912695	0.4888348737732051	0.24534912750984686	0.23310316746251464	0.18990558701802415	0.11960342686462687	0.10314840355164204	1	1.0250913639671175	0.6265175034382706	0.3350480901883843	0.314204200319589	0.25294659763917854	0.19127480255138354	0.1547058277041974	1	1.0249884831564657	0.6562485457307787	0.48219274175264204	0.4672134234922011	0.09986598482107002	0.26486903170842874	0.11984439220767866	1	1.084528447877304	0.9392315638357427	1.033718564614842	1.8667060188281366	1.4463841036590301	1.9120120549696424	2.421891217758335	1	1.0025595251474921	0.5666553584249097	0.34789526548685124	0.2648122723691971	0.22262177285530413	0.14955431356498564	0.11502143668499355	1	0.9169336172559287	0.4222785898964601	0.2221494312867691	0.20931112172428087	0.20583763934283086	0.1179941857429358	0.08489087802356997	1	0.9758268602407095	0.5528549283691574	0.30710401251437286	0.2247839254893935	0.20663079223185554	0.1628301236750606	0.17105927419021386	1	0.8705227058286092	0.6208844279098065	0.46429670518840205	0.3754537997753475	0.3308473486350664	0.29252838327785025	0.19434777947309262	1	1.3722294480137691	0.9057500240591378	1.283537621187292	1.2774983733136072	0.7862800903755743	0.6295553111317064	0.5793486800370276	1	0.8020617325940663	0.4601064256440906	0.246923816375261	0.23633391760894815	0.24033470355201272	0.13830586366979725	0.1443763411239976	1	0.7654031085568782	0.4388462168745135	0.2294047359746198	0.20833618240499518	0.12952756481263109	0.09560562715573875	0.0795729554176754	1	0.91073900429605	0.5302342452110589	0.32280637745810636	0.2716748604453607	0.21200278089327684	0.15193268221077108	0.0920836965860842	1	0.8165049486494006	0.5992844714710054	0.21690366117108614	0.19750016472560825	0.14199848173109386	0.12727145189136532	0.08760751290171995
TRIM8	1	TRIM8_1	+304.207EQDIEDQLYK+304.207, +304.207TEDVSFMK+304.207, +304.207LLGSLQLLFDK+304.207, +304.207NC+57.021FEEELIC+57.021PIC+57.021LHVFVEPVQLPC+57.021K+304.207, +304.207LHQLLDEDLR, +304.207C+57.021PEC+57.021NQAYNQK+304.207	modularity > 0	1	0.8447846660041876	0.4679350568471071	0.13631907118661885	0.06678038252264626	0.05014717369297514	0.046532952452909275	0.03105260379109454	1	0.6704764977140839	0.23997201303772123	0.1659250817936261	0.09354754052266132	0.08319374230219959	0.039603662688951824	0.02858210202577213	1	1.0127017318534888	0.4847995453611243	0.1655613474431147	0.08801687451516309	0.05689313906243002	0.03362926349322397	0.02305680131658633	1	0.797473427479523	0.4510440392255394	0.13274303517937272	0.07856042910212024	0.05039448296235233	0.040743031137411324	0.03840356017412063	1	1.0264205987066524	0.6486643377760472	0.27116436313407394	0.1369589495065817	0.07596864288585724	0.06780676261927278	0.05127054585816233	1	0.7830342883434749	0.4340772921410109	0.11183983936052926	0.052805182593611784	0.04119730332192312	0.041655031890053325	0.027238421634338816	1	0.8175910624937675	0.4637258380320952	0.11127560740203608	0.04806891361386129	0.03393359231805451	0.02321300440268231	0.014551728162776029	1	0.7980828421969676	0.3927302384390585	0.09987579453821004	0.05050442669171241	0.0320727039734067	0.05019735649915157	0.07445802476254797	1	0.7522783870985223	0.5784932582388338	0.19169615451095018	0.08657789025019759	0.03190113715267318	0.03191959713924268	0.027978604138038144	1	0.8586479516366964	0.5880245913159777	0.33563286698190675	0.1772351186754966	0.13277208819309969	0.09915705645814832	0.10624585646291822	1	0.8718693604090683	0.5361028771091813	0.2043875854961523	0.0960282640869367	0.056322406836526506	0.04940826653875714	0.04390974521188363	1	0.7722114484859164	0.4721818095572097	0.11724719252996152	0.06419838968074862	0.036723775573127386	0.0632541073047384	0.018822487735245644	1	0.797123854578855	0.437792243764113	0.1509605114942484	0.05848343443957074	0.05670183163143938	0.050217215899430304	0.011870388997399483	1	0.8269755777640685	0.4373414525570385	0.20202011003034148	0.15940186420391433	0.13956966300835516	0.10978398197537151	0.07604711143279953	1	0.7522612139969828	0.44949718429682356	0.1791128770213059	0.11572349727889224	0.06441533027601067	0.046910583215262626	0.022055593737669042	1	0.7245178781722841	0.43613334312968327	0.12583844155790286	0.056569972759834046	0.04436625227607804	0.02190995933152639	0.015330449573034106	1	0.8647159392724805	0.6247849398594502	0.4016065170604514	0.2560520238589954	0.1876897645134148	0.17778954966429483	0.14769153670447474	1	0.6243131358224099	0.4179837570028181	0.14124293234255636	0.1336523037302419	0.06234107570393626	0.07437259508470852	0	1	0.7104741774384469	0.4906659447246665	0.22458136576402726	0.12488898956409879	0.08744501344578844	0.06027416227340958	0.04452255053004114	1	0.7469314400399033	0.3451848181371952	0.09936370550417618	0.05070628323656602	0.04254792082914887	0.037713386780065736	0.021098068894849047	1	0.8364889617811208	0.44519388461532794	0.2149594550375385	0.11802236073725227	0.07919296683081326	0.049862038979003646	0.03905257220496617	1	0.9494561991933026	0.5626402895268917	0.14034114770872627	0.06964720811753612	0.0337110253731433	0.04582095930428123	0.03531068434437857
TRIM8	2	TRIM8_2	+304.207GHLLVEADDVR, +304.207TEDVSFM+15.995K+304.207NTK+304.207, +304.207C+57.021EAPC+57.021C+57.021QSHVQTHLQQPSTAR, +304.207DWLDASQQPGHQDFYR, +304.207ETGTFGEGFSATAFPPR	modularity > 0	1	0.9089292583788254	0.7800422507944481	0.4053169346225673	0.3453010884786417	0.21604371230678576	0.11073334241468251	0.10061441148943549	1	0.713873154365675	0.32608531792148343	0.19638703074645317	0.12598811474704008	0.11240845124853302	0.05678854471236043	0.05563990660450525	1	0.987671155418581	0.622571966344089	0.4188012729511415	0.4676309726680832	0.4382954734089431	0.40608827910044054	0.27537244676078115	1	0.9438005144346928	0.6429313237691219	0.46128663270243664	0.2633584585771493	0.21762397664906605	0.1574482079452782	0.15744538219181153	1	0.9887855065823736	0.6888308111147513	0.4362538223965362	0.3584287331049649	0.31046227613044874	0.276420884959389	0.20009427554870252	1	0.8458538358055142	0.6054986164573128	0.4241346618327434	0.35338525273012067	0.29824210235810245	0.1749942267586433	0.13548023968513292	1	0.8760992009136479	0.5571674202830099	0.2094911430066631	0.16485160685873262	0.11132095013964637	0.059609291680321176	0.0735730470102702	1	0.9644390570511696	0.7671154922630072	0.5449462622756662	0.32393033123342285	0.17954667326094087	0.44923038350955624	0.5133380798009235	1	0.8990534531460197	0.7185546831485476	0.3678965330627406	0.29791195126128794	0.19470805528198248	0.1893875845095169	0.15760796484312692	1	0.8464360741398198	0.699610303637053	0.4640122231629392	0.3097131737345689	0.293968737729442	0.23841688295450422	0.10317849957721396	1	0.9798431661905921	0.6385039866328923	0.4184182869206391	0.3550821257622853	0.3164778327934895	0.2115232008698722	0.16997123794770752	1	0.8759418452539286	0.6450943510966674	0.3578939848898302	0.2828444273244591	0.22471780571993166	0.2603124083938677	0.10339115350578848	1	0.8458794685705378	0.5259301764774919	0.12931856980218562	0.02244586377014528	0.027578024276321528	0.02385255321230107	0.014327043002505448	1	0.8708380720681105	0.6767401713450112	0.42168691288296617	0.3932716639025645	0.30754637321017875	0.24357401388307362	0.11278809508419917	1	0.7997600778362526	0.5789765462702234	0.27694141550983875	0.5643624704709553	0.5082034571291992	0.41386070590456525	0.40208799065533235	1	0.8217256487167212	0.6101675765294152	0.3285698704791836	0.145029525175349	0.10571868890372489	0.06878837309605744	0.05231804167043793	1	0.7830478478000399	0.6425366525888011	0.5243906418355541	0.2663030377396513	0.18496338365086681	0.19346071752134597	0.14566092589815788	1	0.8072486737044426	0.3024149376290812	0.08193758936848664	0.04703334039984746	0.2441157143050299	0.03368548918585519	0.04593851971946528	1	1.0078686334746843	0.6229400877300685	0.2959284160851488	0.14534838390588178	0.14543695873040652	0.093644718150328	0.06536517795965104	1	0.8965675650283662	0.5542531260705696	0.3122906423934117	0.21770062872960547	0.16587422106660898	0.09655480288410787	0.06553184663252624	1	1.0479882557865554	0.7071289139546866	0.454836542221996	0.35985704858997747	0.31807670061379173	0.2931438227716429	0.10854592178531841	1	0.8263549251045006	0.6204326865624519	0.2996075778292083	0.2203495017222459	0.17377068438914006	0.18765716299597343	0.09532162053625813
VPS28	1	VPS28_1	+304.207AM+15.995DEIQPDLR, +304.207AMDEIQPDLR, +304.207QVQGSEISSIDEFC+57.021R, +304.207C+57.021IADVVSLFITVM+15.995DK+304.207, +304.207C+57.021IADVVSLFITVMDK+304.207, +304.207DC+57.021VSPSEYTAAC+57.021SR, +304.207YDNMAELFAVVK+304.207, +304.207LDC+57.021PLAMER, +304.207LDC+57.021PLAM+15.995ER, +304.207QM+15.995LFDLESAYNAFNR, +304.207TM+15.995QALEK+304.207, +304.207TMQALEK+304.207, +304.207EDRPITIK+304.207, +304.207YDNM+15.995AELFAVVK+304.207, +304.207QMLFDLESAYNAFNR	modularity > 0	1	0.9147751905758864	0.6569222953409111	0.29698555953955474	0.10972431701941952	0.07555456341739507	0.0379493206213377	0.024453957347658425	1	0.9236921786062035	0.6518688663684781	0.3349650889000921	0.08541601869610091	0.0666300400367091	0.02960757846400584	0.029229828052176325	1	1.12473884582389	0.870549184641238	0.3772891771533885	0.08131552239487969	0.06301195730421791	0.05007260585732529	0.03524568372975435	1	0.9088628794125682	0.689355040875726	0.35651289544580245	0.10200287726960168	0.06948617681418619	0.05737791052398457	0.0429392908297819	1	0.974736338017819	0.694645025317085	0.34460436900468727	0.11909519678960204	0.07535942949966523	0.06483222486542772	0.045948001971138255	1	0.969144703448453	0.7345039972171159	0.4143895720023279	0.1480992234665983	0.09326130787422916	0.07146012894028642	0.049871366333182746	1	0.9619343669158035	0.7852046393153608	0.35636617348133676	0.08170218851994054	0.05784971790446627	0.04629863268533391	0.031584675211640205	1	0.985802615637153	0.7402981852720582	0.34206286275162495	0.08612637215265816	0.05390011028771851	0.0252920767715597	0.015680236221385174	1	0.9075232193308654	0.7252087794697003	0.38960301303007594	0.16553085518733102	0.12261790690163263	0.08326096585441774	0.06309457024981467	1	1.0012605106638952	0.7306882561095872	0.30726637243960775	0.08752024974105478	0.07202695792593408	0.04557503402772426	0.02484124530971309	1	0.9364892119427516	0.6770919625842272	0.3267913325228947	0.09856229961393005	0.07750588148497127	0.04948414202701633	0.03864880758961468	1	0.9338121695741104	0.7073236535428629	0.3483129497013277	0.10639606432905512	0.044298150422224736	0.08751062541453487	0.02741705308365844	1	0.9364755182121277	0.7639297036274387	0.42615328035179784	0.1921042568943311	0.14772162203841643	0.09836136012017732	0.06220463049064765	1	0.9844910294500685	0.8249087993676208	0.43526440059682986	0.16979461106625182	0.11404325985677387	0.08742227264502785	0.06178164842012222	1	0.9095744078970021	0.6691169421609978	0.2896148064901153	0.07735898585427896	0.04900472585914126	0.03782129970235472	0.021339143660063842	1	0.9604706304037488	0.7093845649998466	0.3012574965547282	0.06577209017338945	0.04360881849762753	0.029719664658971648	0.018182652149075485	1	0.9425706052167449	0.7377630592299889	0.3782437564593954	0.15532689902450622	0.11021082689054994	0.0756880986641643	0.04747325471190503	1	0.8962911134286589	0.6498555530838874	0.3287778321346522	0.17432734419666163	0.12097319278950766	0.07966895086914376	0.046978022815503034	1	0.917100521780672	0.6888790412562088	0.2818903455207162	0.07215379858480556	0.05581931344291179	0.03444338438594608	0.02368089778217759	1	0.8746207254050481	0.5890677703230901	0.25209768631225904	0.10757390570935604	0.05949099516242348	0.04175517230035328	0.01991590487824878	1	0.967749443641797	0.6825065421890792	0.34838378611281656	0.11610379828053499	0.07476159522988661	0.04809591125983074	0.03574506971442064	1	0.9449433159428634	0.777273168096222	0.42271701381754345	0.1223216888041132	0.06892167485229017	0.05354302220630397	0.03288095452891182
VPS28	2	VPS28_2	+304.207MSHLPPDFEGR, +304.207M+15.995SHLPPDFEGR, +304.207ELM+15.995ETMHR, +304.207ELMETMHR, +304.207ELM+15.995ETM+15.995HR	modularity > 0	1	0.9793060242249648	0.7256731228956528	0.5812377412473481	0.39022591130711004	0.3914146564668682	0.24122758865010122	0.13309749031789556	1	0.9508485892582114	0.7564140982209424	0.509909864729028	0.3701869123575272	0.3381424885246288	0.19039414595184767	0.14717513788793463	1	1.0290375995642826	0.7732407333953886	0.4962233475812289	0.2912097405014983	0.22752107752801481	0.1303394999353211	0.0918083586926658	1	0.9050282606200417	0.755952018955489	0.5634815985745333	0.38803076015429294	0.36011146062115823	0.2924856021917098	0.18831394899837262	1	1.0771316265622473	0.6887180674295137	0.5705818632264354	0.40259603563939833	0.2849293855863251	0.18804399174301392	0.10349001280553632	1	0.9391680574760184	0.7459580228861248	0.47447234105642144	0.2607530309113833	0.16436663031891502	0.12456412617174267	0.08351763469525773	1	0.9594525949047031	0.8386283192645078	0.5133499743427047	0.3667070427906905	0.26225911881921427	0.25124764130235594	0.20156480630424453	1	1.0255587063958707	0.8656363372053619	0.5132975783180305	0.3714772964697438	0.2416689519355381	0.17087993639292315	0.10452849916420519	1	0.9365749589585006	0.7702856997146645	0.45896678045583544	0.28314404685440825	0.2474267904930297	0.14978907577572914	0.14884997401260217	1	1.0661209553173079	0.782036514039356	0.4567544520158162	0.1759287419764974	0.10931855899999261	0.06446587901196513	0.0349321199652687	1	0.8781343612624546	0.7777615714450119	0.4531142158365321	0.31475383738141705	0.2350293571796993	0.15757099986124382	0.1047643935354552	1	0.9891687417222311	0.8372416449258637	0.6135430411684945	0.3735441386092719	0.133771570715649	0.09854395801903801	0.05448738377625335	1	0.9928024191678722	0.726936363911588	0.5122710661808083	0.22126200359229217	0.20198850732154366	0.11196772307148524	0.10726553224903453	1	0.9768808805896414	0.7543593507277828	0.5111625000243474	0.2679860326971005	0.23163559696911318	0.13382299741776882	0.09128658166596335	1	0.9225455666443643	0.725990945067229	0.40917853857413006	0.2681113639437573	0.18195561269643448	0.13373890396417917	0.08339283065795748	1	0.9251603887747369	0.8182272170865138	0.530525169366392	0.32921846966101653	0.27292845948001987	0.1875466626442272	0.12890762596762648	1	0.856830431188934	0.7878986447993096	0.48626310562878466	0.2531376753242274	0.15539119760783962	0.11534396559857482	0.07130955650117037	1	0.945658024833825	0.6911380046025422	0.3913880532204361	0.21685313301343193	0.13385722853459564	0.10579878308888015	0.07995742130469266	1	0.874829225902028	0.7203175245833527	0.4660648797986742	0.27819073854354287	0.2473457202931127	0.18129768715658678	0.12275172842825452	1	0.8880068604279765	0.7899560151335666	0.49209449793232085	0.4132413582350278	0.30305851864455347	0.18339790395368005	0.12858575327349406	1	0.9589505930134735	0.7444522794071777	0.5133483855122802	0.30226716292179306	0.14253681719487202	0.08599848960030361	0.06464235441022789	1	0.9683470610691896	0.8611225370932334	0.4875011006152723	0.2478505687216866	0.18429847275976932	0.14572483962589353	0.10693897027138519
FPGT	1	FPGT_1	+304.207DVEDMITYR, +304.207GEFWDIVAITAADEK+304.207, +304.207LDSDYVYTDSLFYMDHK+304.207, +304.207LDSDYVYTDSLFYM+15.995DHK+304.207, +304.207DPPEVSLR, +304.207LGPDVSVGENC+57.021IISGSYILTK+304.207, +304.207QELAYNQQLSEK+304.207, +304.207LLSIEEM+15.995LIYK+304.207, +304.207LLSIEEMLIYK+304.207, +304.207VTEELFSGNK+304.207, +304.207ELPLGVQYHVFVDPAGAK+304.207, +304.207IFPVC+57.021SSLSDSVITSLK+304.207, +304.207MLLAFYEK+304.207, +304.207PGFTALAHPSSLTIGTTHGVFVLDPFDDLK+304.207, +304.207YATMAFGVQDNLK+304.207, +304.207YATM+15.995AFGVQDNLK+304.207, +304.207IFTALPLGNPIYQMLELK+304.207, +304.207C+57.021SVAPGSVVEYSR, +304.207SAFSLNSYK+304.207	modularity > 0	1	0.9631279553750675	0.9530558352872303	0.8755866103184003	0.6739291102198186	0.2969029765765792	0.05657359863418753	0.036173451329078114	1	0.974569220262424	0.9139529535579203	0.8650631298116287	0.6248485515685446	0.2583485766430231	0.048366549046251185	0.03913649747803177	1	1.009495581040397	0.9379683941030607	0.8516989280711972	0.7082692419166182	0.31675842921951713	0.061533550610152324	0.0334684248858864	1	0.9135855284212622	0.866740347797544	0.8691135515669074	0.6516647965501289	0.23821111700016204	0.03847476580555227	0.02823544220781223	1	0.9701045465134689	1.0220793910111794	0.9139377077970131	0.759206471482634	0.37375015249048665	0.06021640914004197	0.04160500682529491	1	1.0087500428478497	0.9074455686561783	0.8382138649159531	0.6738431834819487	0.34931517883527397	0.08887945455071292	0.05909567473709551	1	0.9988325395025042	0.9719045149030313	0.8837433258688039	0.7178552243214741	0.3678961063296747	0.08162149724901753	0.051376131200171336	1	0.9950866392090231	0.9223042060926094	0.9114790894216198	0.6833985795696438	0.27136877591148295	0.06953273285120098	0.0373907166040007	1	0.9838932033454705	0.9815727882012514	0.8726563971269898	0.6923976867345509	0.33860877784677096	0.059563518675729996	0.0381931056786773	1	1.0303175057194374	0.9898961425195095	0.905565823882314	0.73923769525124	0.37416511213844683	0.06720850047982044	0.05063442286548165	1	0.9953921642268049	0.9252376083038267	0.8978983511791454	0.7653500214415392	0.3970172359277252	0.0699978038696963	0.054157274979996915	1	0.9930931349674375	0.8996609847943826	0.8310662215638612	0.7081735669252632	0.2511751272727533	0.09563401948997406	0.028712195716684503	1	0.9924008732438042	0.9264596612216311	0.8185915014976938	0.6985773979984082	0.3551460259572697	0.09962355286398523	0.06687654174757196	1	1.0341118428502236	0.9231176240853707	0.8050351337801804	0.6363510589941134	0.29388421710087803	0.07656103685893431	0.053518680108042595	1	0.9614015192509385	0.868870098310338	0.8952034227501858	0.7659310545240373	0.3556413055530576	0.033330737032465675	0.016588346379987275	1	0.9913474106845646	0.9504624285960753	0.8515680249185491	0.6790181976318218	0.3191827789307421	0.03225674954240169	0.018946020885975634	1	0.9775130844534883	0.9042629884101634	0.8776750450773035	0.6793388565216889	0.3276511004302953	0.08030702083864948	0.05794728661031639	1	0.9551627872204143	0.8829662990285639	0.8297186215863676	0.6801661706292528	0.34716645759202663	0.09522502818560351	0.0630394474550736	1	0.9107232479915812	0.8625037061780574	0.7957664185174325	0.6818901632148893	0.3625205501289919	0.03802392003469894	0.018694079084474895	1	1.0043830062698267	0.9046787574242131	0.8488356798602975	0.6942731369422633	0.35502042899842673	0.06535777291155832	0.03306618158261189	1	1.0205945516112345	0.9026200330493434	0.8593878653505831	0.6805795242009522	0.2776162863424818	0.0506106374484759	0.034911315942115606	1	1.004898006415015	0.9312671398218793	0.8630071271366746	0.7562835234177258	0.41779325819880087	0.10521840140524717	0.06422057728969091
FPGT	2	FPGT_2	+304.207EESELVEMR, +304.207EESELVEM+15.995R, +304.207PGNFC+57.021QQDFAGGDIADLK+304.207, +304.207FYHIGTTEEYLFYFTSDNSLK+304.207, +304.207IFTALPLGNPIYQM+15.995LELK+304.207, +304.207GTSLNVVVLNNSK+304.207, +304.207EQIFLEISLK+304.207, +304.207TSC+57.021IIQSILDSR, +304.207DVEDM+15.995ITYR, +304.207LPNASALGK+304.207, +304.207IGNGGSTLC+57.021ALQC+57.021LEK+304.207, +304.207SELGLQSITFSIFPDIPEC+57.021SGK+304.207	modularity > 0	1	0.9480252979171756	0.8894812613473858	0.810475475344405	0.7338910318304587	0.368585250337709	0.1603815117670968	0.09191350343481536	1	0.9796119119222564	0.9212927538478148	0.7889310919840701	0.5748951661945529	0.26155494752536207	0.12272150223254469	0.09043222354705562	1	1.0315839212757014	0.957346702256685	0.7700482299461691	0.603428159396933	0.28306816823424585	0.09279357136162938	0.06724499588725893	1	0.8954330184891393	0.8074261495475203	0.8204926105302369	0.6264338607187225	0.3264105795632948	0.1285256202992296	0.07186102898100986	1	1.0786039618894114	1.0138620156076859	0.959770089611577	0.768140641725973	0.36910984900087357	0.0840562432251185	0.06416067235988965	1	1.0040243644110924	0.8469711434380537	0.6738685780811859	0.522985921287121	0.3117465583622937	0.11364140243811671	0.09559305794417165	1	1.021170354268377	0.895309676094559	0.7555884645170241	0.6002349979309869	0.3385608659348685	0.11722933899947156	0.10106565560682229	1	0.9828834963464932	0.818616001926072	0.7141094429027208	0.5071094316886369	0.2667929691296769	0.14172936362608185	0.14031693023199326	1	0.9006070375909269	0.9124192133305574	0.7169349079582944	0.5974332092518497	0.2817978881310618	0.10578635722580289	0.060775669021862835	1	1.0569716039463612	0.9764425788489023	0.909941058022746	0.6592032456833438	0.34342590635341036	0.08477255960278378	0.04015617688969863	1	1.0038349796137207	0.8563891932759674	0.8707303008688131	0.7216563699126644	0.36766382210571	0.09530890067565474	0.055528723823481195	1	0.9588623248778884	0.9158746177569421	0.659178292227378	0.6253662427480029	0.22376687703708456	0.1541327426256328	0.03661127752261204	1	0.9874437550129271	1.0143164567064282	0.9379306639351069	0.7543128096831535	0.4903674983583286	0.17604988685813075	0.12051260059877066	1	0.9917380516984042	0.8814273027478704	0.6515893355786914	0.49417376930938606	0.27122952279475193	0.18504699803947602	0.14781684489313504	1	1.0345819990055138	0.8841251168786466	0.9050490599576101	0.6916178177250016	0.3293784612880737	0.0552965271349519	0.04296904168809068	1	0.9728591665098503	0.97031844779312	0.8380574382092152	0.6485362121838134	0.2947181673905299	0.06228511031801314	0.0285664628923403	1	0.9458056686205772	0.9073947025568003	0.8520972446842695	0.6507965688119146	0.3213806183428392	0.09375070567354073	0.055066307308236216	1	0.9436213383484561	0.8422541678555682	0.7378510687935349	0.6223591900105385	0.35622441872076177	0.17819067228573002	0.10780977787015122	1	0.9194671919700161	0.8525825135369964	0.7561057605028331	0.6206207239297763	0.32568515701260503	0.0642089141825555	0.04679463878329121	1	0.9313601537014868	0.7860441536516691	0.6450400564082613	0.5196681462240534	0.3026284499329265	0.12216304247510984	0.08899966832257977	1	1.151924160177422	0.9255939217966695	0.9171860075959771	0.6638284723345775	0.3603331626793042	0.10510346149307007	0.08073243071210462	1	1.03976116061687	0.8776108333908222	0.7769021626298328	0.6034196618729539	0.3818646921859082	0.21307890179385466	0.13522645259263208
TGDS	1	TGDS_1	+304.207ETNSESEM+15.995ENWVDYVNDRPTNDMR, +304.207FIYVSTDEVYGGSLDK+304.207, +304.207NFLYATDVVEAFLTVLK+304.207, +304.207LLFETEK+304.207, +304.207FIQGDIC+57.021DSHFVK+304.207, +304.207SSNVYGPHQYPEK+304.207, +304.207AAAEC+57.021FVQSYWEQYK+304.207	modularity > 0	1	0.9343299690574799	0.9605070322877421	0.76469070298989	0.6734411623258647	0.5851006707735233	0.448039192026337	0.1773350070278441	1	0.9452816367081667	0.7694353188494718	0.6676219050626011	0.5156561493997913	0.45506571364839615	0.2714257558709475	0.1432048324430848	1	1.0803852119139215	0.9288150417227272	0.800270319329667	0.7190800955949417	0.6153042155708933	0.4183281293879146	0.183509811249174	1	0.8895042579687117	0.7807777440070884	0.7027184702646945	0.5996884328163749	0.46111351832298836	0.23962395424137836	0.12057749022060364	1	1.0054528390632629	0.9270534115762971	0.7056876956498794	0.685798906988129	0.6480413430100146	0.47781487295907615	0.1655872891154989	1	1.0420439820599254	0.8083446768805597	0.7824150701312077	0.7228500950217973	0.6774464547759628	0.39822937401893777	0.1627593582716443	1	0.980170973821477	0.9090748505599195	0.8132108553322076	0.7995701846305573	0.698418181968819	0.44217371257966304	0.21472087347839916	1	0.9830875955641084	0.8475542068394919	0.7792970409420876	0.686878034987562	0.6479059978138314	0.35652258697733735	0.10999856464565293	1	0.9705530583865488	0.9459303532696279	0.8306853849649737	0.7214831399666931	0.6958396978423053	0.4979536653747296	0.22259760508695706	1	1.0192053114832964	0.9589349689878098	0.904584010228651	0.777963228420765	0.7068147180146761	0.4628528179066545	0.15522131848199816	1	0.9757736937884998	0.7979808478018713	0.7441371579293052	0.7204923477857088	0.6916491286112464	0.44687256432877515	0.1688812251987173	1	0.9626700671400756	0.81313451020866	0.765669945429387	0.6706908616802737	0.4567234487636935	0.4256170634358168	0.14538312827259417	1	0.9790804723483821	0.9661945180102429	0.8906776453731328	0.7165025672219661	0.5747228451134996	0.34153141003370635	0.1332447426807766	1	0.9150504219073293	0.8386429458118828	0.6410310634252836	0.5552565615992506	0.4534183525092186	0.34278625655685235	0.11414292717628959	1	0.9438151591817325	0.8916236386811819	0.7804411480478668	0.6867138593021206	0.6067111881898577	0.3735571778747129	0.12775767569531082	1	0.9584285392829484	0.9410019447605606	0.8799209468499077	0.8205595040026401	0.7073611211629501	0.5232165883770813	0.14546822214578692	1	0.9402873840006024	0.909523321937993	0.8301821499418418	0.7833091589770621	0.6863808187903148	0.3835227878009979	0.142700321864534	1	0.9874575966429247	0.7960836306109449	0.7099059724959076	0.684760973398424	0.6513001172610419	0.44549674769559344	0.13021510351795015	1	0.8757376625028646	0.8748638987889075	0.854790634673273	0.8355678611668578	0.7116032186137404	0.4566735964901329	0.18141936933121114	1	0.9660081316839784	0.7771193228084027	0.6959250713921554	0.5948645914252251	0.5336402973116441	0.36237251127971454	0.10930121442045891	1	0.9894457177892573	0.8459863684948145	0.7595266802181642	0.6981213131777979	0.6787274372379704	0.5272700056630585	0.22741854068327239	1	0.934557243948139	0.8876861792742939	0.7948165261909115	0.7398890381904953	0.6646075416519635	0.4053073173314225	0.16210380570384353
CORO1C	1	CORO1C_1	+304.207TTDTASVQNEAK+304.207, +304.207QEIVAEK+304.207, +304.207NADPILISLK+304.207, +304.207AIFLADGNVFTTGFSR, +304.207LEQQM+15.995AK+304.207, +304.207K+304.207QEIVAEK+304.207, +304.207HGYIPGK+304.207, +304.207NMQEPIALHEMDTSNGVLLPFYDPDTSIIYLC+57.021GK+304.207, +304.207C+57.021DLISIPK+304.207, +304.207C+57.021EPIIMTVPR, +304.207K+304.207C+57.021DLISIPK+304.207	modularity > 0	1	0.9596818183883575	0.8902538033760219	0.7645300103237226	0.36621973911650396	0.08914237913363492	0.043682467484326686	0.026435820133963832	1	0.9438286372796982	0.9972186636258021	0.9694612131568785	0.6574132970306047	0.09807933541313914	0.026656864423426088	0.02288498987267956	1	1.0008365189625532	2.5094705651799463	2.4071517033687284	0.6481625074968889	0.5078576064717782	0.47690305440792036	0.4456046085884858	1	0.9974899304214941	0.8584240705087753	0.8999313226108145	0.5797993439858095	0.13263719465478904	0.04648331308062299	0.036421051218398066	1	1.0001166570816156	1.4358651544269911	1.3184703247456562	0.5227947844345248	0.2120192770415092	0.15851888134677508	0.13340637662560895	1	0.980512610726531	0.8559589668799512	0.8555632571406323	0.5489759409355265	0.17788755849395593	0.11462469907686182	0.08696086446001848	1	1.1710054131501781	0.893680279267594	0.7029237614700599	0.4616877656486382	0.3395313111428205	0.21886442732263753	0.13239810173176322	1	1.0407600291157664	0.8429643637724917	0.9169566979301202	0.5717288401950802	0.19067365205847808	0.1589243519908952	0.08570478759297591	1	0.9110132849672158	0.8908318867576761	0.7847377480291573	0.498639060275633	0.07296450332872463	0.028906117902271402	0.02347337915523768	1	0.9673277429455758	0.99907561171891	0.8512291815788839	0.4848430950594053	0.10743234268571224	0.0569114371025734	0.035624095209179564	1	1.0372520762857633	1.4653788044310012	1.3933996904597503	0.5026780958508058	0.1392864839267898	0.08814021699253896	0.07916120072721687	1	0.96625556524795	0.8906975894366815	0.8320328488069438	0.5154351514210164	0.13302800402980175	0.13705499255408513	0.08917865642543299	1	0.9520531585789581	0.9242026517193931	0.7849013023307038	0.5224530516889797	0.24059827085564986	0.16235242951698367	0.14093986064296535	1	1.0537944378780493	1.0416654653434474	1.0345594080612741	0.624950860470201	0.1945823860549238	0.11733999544437383	0.10286361899830417	1	0.776225331374721	4.806135319109773	4.947172077039826	0.6011756627885481	0.5712536374595639	0.667896240471016	0.6517538332531362	1	1.0508965248938706	0.9867206283008494	0.9866962995709944	0.5232259572699288	0.10062299982554776	0.04162199153130139	0.03478295558849952	1	1.1187732678642086	0.9793162032341267	1.1198046501846937	0.6961527594069592	0.23770395014119328	0.09907952873211977	0.05158473245358247	1	1.002708262621508	0.8208733830591567	0.7170475139408191	0.41789026215204267	0.1057472614698406	0.07112128566446027	0.059644646802140544	1	0.9692498607421058	0.9780361551039529	1.0182218345363636	0.5222679842417366	0.10590583247351149	0.037076421548416394	0.024021254169801044	1	0.8879783519974921	0.8901313304091925	0.7338613969029106	0.40340683263914134	0.06804022586156774	0.03995333010967485	0.02967161278533105	1	1.037080787707526	0.8478943212148019	0.8661998335467074	0.5477671963666405	0.12082704225506419	0.052936581523124214	0.047941600713062	1	1.0036917147735218	0.9072618239571311	0.8380021716719321	0.5136056322162985	0.11750463746479338	0.06954654023072596	0.049598007744799305
CORO1C	2	CORO1C_2	+304.207FVAIIIEASGGGAFLVLPLHK+304.207, +304.207GMGYMPK+304.207, +304.207GM+15.995GYM+15.995PK+304.207, +304.207GMGYM+15.995PK+304.207, +304.207GM+15.995GYMPK+304.207, +304.207HVFGQAVK+304.207, +304.207NGSLIC+57.021TASK+304.207, +304.207NILDSK+304.207PTANK+304.207, +304.207VWQIPENGLTLSLTEPVVILEGHSK+304.207, +304.207NM+15.995QEPIALHEM+15.995DTSNGVLLPFYDPDTSIIYLC+57.021GK+304.207	modularity > 0	1	0.8083514886273361	0.9081030150787354	0.5745937026134437	0.3428181198049955	0.14247606258621462	0.11906799358504078	0.06341299895488957	1	0.875662523243469	0.9972821879361423	0.7405354257465592	0.4753599196793027	0.11186224165918189	0.0463897905854375	0.03209566640920229	1	0.9405212542287882	1.0907735662788192	0.5863197185041239	0.14220201975629213	0.11183282444232878	0.10695603313742763	0.07038425213858161	1	1.0549501654708187	0.6980086160178798	0.5285160955997193	0.19956492793083197	0.07875927028239277	0.04428979449885122	0.03914175289703733	1	0.8198378693877999	0.9820723748503309	0.4867729019789133	0.14827424013936497	0.09368517162749541	0.06528467385616278	0.052668283870214355	1	1.2440632246534322	0.8058426024014306	0.6678422072444717	0.20250602836991943	0.10007202112599936	0.07288030767034982	0.05135142948614466	1	1.108890960284559	0.8203216320235761	0.49314335124869835	0.13737394290757707	0.1364931819623931	0.08837107110454712	0.08461370387799548	1	1.0229245758290904	0.8580308574517058	0.59629009351237	0.17928070708389762	0.07915123328501751	0.64765265463349	0.05454289839132791	1	0.7464924910086169	0.9099511395389049	0.44502566343767674	0.1845822495722123	0.048576158971147074	0.03857711426922602	0.03135472221916594	1	0.9808798240358819	0.9421787306596372	0.3902771228774574	0.0221673609575851	0.0077893597193819195	0.00574251648877572	0.004162285077601473	1	1.141509581215149	0.8853908555089803	0.6387861915039389	0.20720793733099196	0.11411529301773403	0.08014586689168254	0.06358347992596568	1	0.9827423814449588	0.8981866721603899	0.4673983277053187	0.04117252444310223	0.008050308444786304	0.059115738646288295	0.011076541881371839	1	0.956234030551711	0.9230246848481938	0.4537271634820517	0.10551256264429829	0.06205015925732145	0.05929816038436689	0.042969255796856905	1	0.8546768962310273	0.9921558437207586	0.5424490796683117	0.29159595141751427	0.10345166888837491	0.07781510561336336	0.05348472557638437	1	1.0909946965301092	0.8881004414985093	0.5393429521528895	0.08400457114164676	0.08342546103164296	0.07529637035858516	0.059257185975001465	1	0.842916537360915	0.9411305037550536	0.49567025069920895	0.1758963933435321	0.07589055363185172	0.08004594243160545	0.038067555286406464	1	0.9494442071517815	0.7569267460428629	0.48815520817237856	0.117738910542222	0.03696102288554531	0.018462889002757242	0.012683889584730485	1	1.063627374662148	0.7476499889255294	0.4608855990380709	0.1941713496654952	0.09033837840850482	0.06432924719204054	0.04754493857123151	1	1.126969177811789	0.8213950326415487	0.6090774725136345	0.22811375215909113	0.14213277666618776	0.06059826002422122	0.06696633617792708	1	0.9216799542911681	0.8464834950325304	0.4344228211825607	0.19294793682927702	0.04809005298616314	0.03700576591916738	0.022931958178243648	1	1.031440675925854	0.7134096509583958	0.3804541951949528	0.12428888082743318	0.039726535863937006	0.0193694355476924	0.014571500345696433	1	1.169047343557754	0.8036931194196206	0.6669104528000129	0.2981205183899035	0.15645464175320603	0.11810820929946492	0.10439780323092374
CORO1C	3	CORO1C_3	+304.207NDQC+57.021YDDIR, +304.207DTIC+57.021NQDER, +304.207VTWDSSFC+57.021AVNPR, +304.207YFEITDESPYVHYLNTFSSK+304.207, +304.207SDLFQDDLYPDTAGPEAALEAEEWFEGK+304.207, +304.207C+57.021EPIIM+15.995TVPR, +304.207QLALWNPK+304.207, +304.207LEQQMAK+304.207	modularity > 0	1	0.9676284928482548	0.8853542462155123	0.8637116055265444	0.425369454435817	0.11713800821896946	0.07215834809040156	0.06901987928857006	1	1.052290923406191	1.0430142428222573	1.1045675708556981	0.6947314281427287	0.11670993406834601	0.032882823285170545	0.031160770256722786	1	1.0322609264003613	1.006279434987879	0.9784773490597666	0.5560463789362408	0.08889001359499489	0.028788576601079842	0.03460044849169535	1	0.9287588304781821	0.8764844732865598	0.8911470273685467	0.6333648895674832	0.15643992058270795	0.08597630412026645	0.0958594005104291	1	0.9640486351894455	0.9653590246872167	0.8860286578534075	0.5444051287987246	0.09085727720509842	0.016312455516049748	0.017575824945538554	1	0.9697593969186421	0.9077767413400512	0.9314424607240306	0.5613255105617412	0.15644058544502976	0.0802483539323896	0.06359898985982648	1	0.9474826101829963	0.8903588199734658	0.7071249013312139	0.6647997544494805	0.5073171212007254	0.403816546730815	0.33677116018687414	1	1.014771605141035	0.8989574788599429	1.0321235242083662	0.667230000602929	0.1752242590581463	0.13627756252685502	0.07426542870624732	1	1.0472538346022726	0.9189191416200244	0.8741630061012752	0.5699787192144881	0.1085308946972033	0.04737682340921708	0.04880050185552148	1	1.0573640387526362	1.014683809648159	1.0085870259045011	0.5166912284150745	0.13243230743521112	0.05777356039937364	0.05504271146447696	1	1.0203297689365007	0.9288328637812655	0.8566054452180635	0.5489374576713187	0.037027304816047005	0.004183219633623117	0.003676007216929383	1	0.9796510477294886	0.9480002487983151	0.8827073159648999	0.5941052010182827	0.09859614854505717	0.0971003334867701	0.052429141382142413	1	0.988395422728764	0.9284648093470352	0.8257878247008188	0.5395856178856944	0.2287220695052529	0.14121896930030173	0.11919773648762629	1	1.0158437651412033	1.0175793801675361	1.064798084090539	0.6128665430928502	0.13939187246318865	0.07123713493324241	0.058139554898540585	1	0.893574566654175	0.9203359727398449	0.8337130108934858	0.47545672852884624	0.12076912652601769	0.11283038842032891	0.11487733342805981	1	1.0134677507635457	0.9363153715987599	1.0663672389128547	0.6087174606769925	0.09778285252073547	0.025729335685004316	0.017911761525910345	1	0.9896009160127407	0.93981262641985	1.0609760812419504	0.655953235128077	0.15579979842307112	0.05531114465425859	0.041145543365128975	1	0.9687258295604255	0.8520733822940846	0.7784270612462684	0.4297673649613822	0.08183954177593908	0.045160050115813276	0.033151263739546716	1	1.0165241433554968	0.9849348515139534	1.0559837809625574	0.5065391550974485	0.04844793529995424	0.006578514538572538	0.013946904701551228	1	1.0291993253481597	0.9181614011311547	0.8949618800642067	0.4426502145269483	0.06509517733490805	0.03665110597330255	0.03861303875590451	1	1.0281286517506365	0.901935100476353	0.8968948842875368	0.5350053345560059	0.10104067110408267	0.033683217529902554	0.033794123401004086	1	0.9240314938595064	0.9174980089877781	0.8552683369512979	0.4979006349023476	0.12866547320190228	0.08691439143709496	0.07660181253023403
DDX5	1	DDX5_1	+304.207LM+15.995EEIM+15.995SEK+304.207, +304.207M+15.995LDM+15.995GFEPQIR, +304.207QLAEDFLK+304.207, +304.207LLQLVEDR, +304.207FVINYDYPNSSEDYIHR, +304.207TAQEVETYR, +304.207NFYQEHPDLAR, +304.207TGTAYTFFTPNNIK+304.207, +304.207QVSDLISVLR, +304.207APILIATDVASR, +304.207EANQAINPK+304.207, +304.207IVDQIRPDR, +304.207TIVFVETK+304.207, +304.207FGNPGEK+304.207, +304.207TLSYLLPAIVHIN, +304.207TLSYLLPAIVHINHQPFLER, +304.207QTLM+15.995WSATWPK+304.207, +304.207AGPLSGK+304.207, +304.207GYSSLLK+304.207, +304.207QNFTEPTAIQAQGWPVALSGLDM+15.995VGVAQTGSGK+304.207, +304.207LQLEVTTAR, +304.207DYIHINIGALELSANHNILQIVDVC+57.021HDVEK+304.207	modularity > 0	1	0.8536048658045476	0.6917475696650245	0.20486781301851265	0.06325265129012295	0.05088609189409273	0.026612412546772445	0.01822181941503942	1	0.8441215849299035	0.5128783618887041	0.2767183460352688	0.09905158883583881	0.09601792251689878	0.04428749843297948	0.033258498968338455	1	1.0075002139073683	0.9550374758355902	0.5691011837841702	0.08773296356408193	0.07831755692226484	0.08295398222736645	0.06990247159372794	1	1.000180883906317	0.6959470753480385	0.23562821522049177	0.056698569305257594	0.044075606205035124	0.0380540955625203	0.02572277567154101	1	1.0456436576505603	1.5304384742561274	1.2353939930906472	0.1255680354349888	0.10501838236573321	0.10602777107209244	0.0825922146440879	1	0.992467985914394	0.8067953036499854	0.32130344038746766	0.13423906549261738	0.09931754837769248	0.08231948889928169	0.059191581189670994	1	1.0831091545452254	0.7788111946091103	0.16811568123476722	0.05494902770644428	0.0509961931044539	0.034352730421910276	0.025442737574651566	1	1.0754170134874135	0.7522575786463127	0.2886565073031585	0.09325113393778747	0.07619936894532783	0.058050985770751046	0.04618687602979115	1	1.1181720570192208	0.866419809761882	0.17344325757860604	0.06459697605210787	0.05086817531772499	0.0353001777686675	0.022567903509340306	1	1.1815829866679586	0.7397114541339028	0.21691443893201312	0.08259696185701144	0.06631540447836548	0.03993963417311257	0.02695083286583904	1	1.004998471907434	1.1608026810932528	0.7692469134851267	0.13791744102218625	0.12378840077466656	0.10993459004902305	0.0974309924756868	1	0.96184898824081	0.7436708873458366	0.24691685113682765	0.1359085439325567	0.045830117556914504	0.11676386073919774	0.03528678046663543	1	0.9155839969360942	0.7818999654515874	0.26671733821587307	0.0827982661673107	0.08636684473651669	0.05447988971046507	0.04281803402427908	1	0.9969420184231166	0.8206376343675825	0.28253797450387824	0.08289701801871244	0.06984889695788031	0.0568075290335376	0.031165312732438603	1	1.0063107311688269	0.8172363623698371	0.34479965263409557	0.1327118748530822	0.13154418683541	0.13023618808324572	0.11044419561184181	1	0.9670770453186132	0.7570728801472405	0.2209086445080251	0.07106574023748334	0.06632252570907664	0.045762296004189365	0.026503423607801026	1	1.060468473933086	0.8101461449220999	0.1871946011535179	0.07736108886815576	0.05603843135135292	0.04433924428600821	0.031403721145909495	1	0.9621199044228981	0.5988400850400177	0.19313720882370183	0.07391531006105777	0.056638930616532225	0.04327691299064195	0.02862222389261185	1	0.8217040394984356	0.7159303608852802	0.2544821983722033	0.08967734414776075	0.08128353859723204	0.0660012757556237	0.035443286952924154	1	0.7956301205177315	0.5298139807539404	0.13379389083681972	0.05490257135708842	0.044425769361211946	0.029311857816521382	0.017335424349217424	1	0.96989099768137	0.7003910620951173	0.22872819921880325	0.09834674949497801	0.07500063891463402	0.04630204316817734	0.02505547289136295	1	1.0922525875436944	0.8756452141715604	0.23127685802794584	0.11067091757907226	0.07976042976538553	0.06363788050049517	0.047573902624421245
DDX5	2	DDX5_2	+304.207TTYLVLDEADR, +304.207GDGPIC+57.021LVLAPTR, +304.207GLDVEDVK+304.207, +304.207DWVLNEFK+304.207, +304.207MLDMGFEPQIR, +304.207MLDM+15.995GFEPQIR, +304.207LMEEIMSEK+304.207, +304.207LMEEIM+15.995SEK+304.207, +304.207LM+15.995EEIMSEK+304.207, +304.207M+15.995LDMGFEPQIR, +304.207PVLNFYEANFPANVM+15.995DVIAR, +304.207PVLNFYEANFPANVMDVIAR, +304.207LIDFLEC+57.021GK+304.207, +304.207WNLDELPK+304.207, +304.207ELAQQVQQVAAEYC+57.021R, +304.207DGWPAMGIHGDK+304.207, +304.207DGWPAM+15.995GIHGDK+304.207, +304.207GVEIC+57.021IATPGR, +304.207STC+57.021IYGGAPK+304.207, +304.207QTLMWSATWPK+304.207, +304.207QNFTEPTAIQAQGWPVALSGLDMVGVAQTGSGK+304.207, +304.207DRENYDR	modularity > 0	1	0.8861047338455708	0.7107050805505896	0.20294215156552076	0.04551351644060709	0.04203516227932397	0.023985417106717446	0.014474524831304346	1	0.8743968451164359	0.5390857750473369	0.34300153591013216	0.09177727021402163	0.07900227600870557	0.03532115223568748	0.02660404790168213	1	1.0708863421785293	0.8463187143116587	0.2616898312001039	0.06510095252094598	0.05660428839357169	0.041774981896551135	0.03651196600970823	1	0.98118941967913	0.6730237074339743	0.22062391532917267	0.03999006591587386	0.032913752927002646	0.024194296723123006	0.017829454361953875	1	1.1889536616144427	0.8767577058986862	0.3732019544085807	0.0533128546568639	0.03835033706436461	0.031187854486754412	0.02415156376032719	1	0.9668222731470898	0.7809345410850997	0.312166298442022	0.11893116026525696	0.0839424141003988	0.061227164627525095	0.044025755490299426	1	1.0658828186173217	0.786888111675666	0.2269913693792137	0.05994317683109218	0.054186321179140004	0.03705760832253799	0.01952126758137319	1	1.0129884338078128	0.8016620429270042	0.24704369326482561	0.048520380803861736	0.03060574208752303	0.025603178947985746	0.015544024090112109	1	1.096679995871942	0.9161928540884349	0.21635489366797683	0.07760721593766436	0.0628933532044763	0.04566172181616249	0.03595569213523594	1	1.1361352746939837	0.7725054457542682	0.2632650621038677	0.07980504543201494	0.06226483981908388	0.045575843186844454	0.030541329808185514	1	0.9985763638131805	0.7527119343292947	0.2404182742172423	0.03885993016232872	0.03295121578737081	0.02694315008826904	0.019498403850531164	1	0.9831627376806926	0.7487701458281917	0.22150352839826115	0.05435335817639577	0.026213430145586233	0.07659453323979522	0.021204716921494116	1	0.9230526881289048	0.7758959299150657	0.27458605397314445	0.08596231139089881	0.07680781862972737	0.05987220965246156	0.050537690660939084	1	1.0381570502822905	0.7957562201324646	0.2636180049724397	0.08893455560239603	0.07069987757087022	0.051358492592099354	0.03709721447031525	1	0.92773041286914	0.7100862287612049	0.20690330979910174	0.06915805040555721	0.05825718438227463	0.04291887105904185	0.0324611323392397	1	0.9042564724000078	0.7537605137864661	0.17894063211159483	0.03817461879525931	0.025442101512754195	0.020759601921376936	0.009270147111523717	1	1.0724265978014327	0.8636250494265033	0.2616378652811486	0.07750848538089279	0.05586927575715554	0.0391159712308204	0.03457524994651676	1	0.9381066324654481	0.5786463012110683	0.19352959930379057	0.11505354198144917	0.0904157447176335	0.07380611468739619	0.049733721107928563	1	0.8228732153420563	0.6618023150603752	0.18192101768503502	0.035835305943154754	0.03996193568817314	0.02278831465041028	0.01327299194303708	1	0.854857292934429	0.5326840253312379	0.12655620054699498	0.03480021476293845	0.025394919918815963	0.019119898866240534	0.014698869473528475	1	0.9462124849899053	0.7569597389025439	0.27694891946741157	0.06801605482769035	0.052383458008388034	0.029723232165252994	0.017670904447046606	1	1.1202267163738735	0.913606761454066	0.25689445658709287	0.09518369898191185	0.07003813640727023	0.06047397595995086	0.04549293090308703
PRCP	1	PRCP_1	+304.207ELSDDC+57.021FQQWGVR, +304.207YYGESLPFGDNSFK+304.207, +304.207HLNFLTSEQALADFAELIK+304.207, +304.207YPHM+15.995VVGALAASAPIWQFEDLVPC+57.021GVFM+15.995K+304.207, +304.207YPHMVVGALAASAPIWQFEDLVPC+57.021GVFM+15.995K+304.207, +304.207YPHMVVGALAASAPIWQFEDLVPC+57.021GVFMK+304.207, +304.207YPHM+15.995VVGALAASAPIWQFEDLVPC+57.021GVFMK+304.207, +304.207NALDPMSVLLAR, +304.207NALDPM+15.995SVLLAR, +304.207IVTTDFR, +304.207PSWITTMYGGK+304.207, +304.207VVC+57.021QYLK+304.207, +304.207PSWITTM+15.995YGGK+304.207, +304.207TIPGAENQPVIAIGGSYGGMLAAWFR	modularity > 0	1	0.988986715867481	0.9331028470680872	0.8979062916220389	0.8426390252754928	0.7597647563481238	0.6642473805542978	0.410903477272304	1	1.0459580231392958	0.9146884923013738	0.9182522786713501	0.8296387637928689	0.7891847300361434	0.5968955638024048	0.34705402346901626	1	1.100765382267707	1.0943367294167468	1.0158820625046538	0.9567424775481455	0.931530944960618	0.9107491811268267	0.5895744907181704	1	0.8504885278078028	0.9003675365268863	0.8529045534247941	0.797945655006125	0.8448757238327358	0.6927286048087867	0.5925998076539025	1	1.0445915811228417	1.0120536521520669	0.9488596065032688	0.972560540006682	0.8611136347313244	0.8085450667704067	0.6154184636516504	1	0.9841205804344123	0.9148837134428964	0.930623288929124	0.9220330395718269	0.9076936285920039	0.8370762822250444	0.690336497111839	1	0.9888564332680699	0.9503824773455953	0.9306330206525706	0.9690878733147429	0.9343024179173973	0.872239639564178	0.4745231585062119	1	0.9738857814960428	0.9745247835650204	0.954015806394744	1.0154428859401228	0.9842244229257415	0.5900545838868261	0.414650450308472	1	0.9916333698476504	0.9322851561247545	0.806257551720137	0.6028427840781371	0.5307479409872363	0.453143007987681	0.33994733723429427	1	1.3033221438984781	1.0626057980899866	1.287061716348959	1.101659164543556	1.3697356397790585	1.190438352221672	0.9178133544100474	1	0.9829536246884929	0.9455039746965953	0.9505118889334808	0.9806189191609155	0.9498482357978224	0.8314923605575366	0.5774782452512182	1	0.99710123657972	0.9696355197907548	0.9054092968334942	0.8918207805609363	0.6588135418741318	0.8886985179343158	0.5047667265163926	1	1.0385456824599586	0.9755999914796242	0.8482828353495041	0.7999798900550628	0.7729774356834228	0.6877969048465381	0.3528498873484027	1	0.9928409999600938	0.9428485301951217	0.8562467032147368	0.8040543648809866	0.7209326353698482	0.6610693424294334	0.3088784626500619	1	0.9445130295321013	0.8615171556714153	0.8483526312406942	0.8841594371749131	0.8251792674031954	0.7471613280056416	0.42212515844521314	1	1.0382482714041286	1.0140556547755675	0.9986076012512647	0.9590358638373239	0.8893110231949075	0.8935246518712726	0.6509085747050666	1	0.8541403491152849	0.9612555622463024	0.8286761477891745	1.0008477653130623	0.7928710676251451	0.89104058865897	0.37494205431334227	1	0.9232201465418829	0.8356925158741424	0.7235374486769227	0.7392785374259844	0.6837565212339218	0.6385287908724343	0.38727431275257224	1	0.9031511547863956	0.8814248216434302	0.929872557233531	0.9015854762967883	0.8879250519730266	0.7681552681304131	0.46255220279226156	1	1.0184747403581131	0.907649721627678	0.929628018146933	0.8837862136047189	0.8344872869804428	0.6873606913536041	0.447905936982707	1	0.9809061022913792	0.9162855125953997	0.9191288239646612	0.8528995001709097	0.838138506889825	0.7467248752047001	0.48076542898408464	1	0.9526621881549501	0.9107469425912583	0.8868846405649802	0.8655732866050615	0.8590365210172236	0.8423895668042177	0.5598921236577117
PRCP	2	PRCP_2	+304.207DFYDSAGK+304.207, +304.207DITDTLVAVTISEGAHHLDLR, +304.207ELSDDC+57.021FQQWGVRPR, +304.207VDHFGFNTVK+304.207, +304.207SWDAINR, +304.207LSNTGSGLQWLTGALHLC+57.021SPLTSQDIQHLK+304.207, +304.207AMLVFAEHR, +304.207AM+15.995LVFAEHR, +304.207ALGSLHLPTNPTSLPAVAK+304.207, +304.207MWDVAEELK+304.207, +304.207SGPHC+57.021SESIHR	modularity > 0	1	1.0117312851482008	0.9147194865165047	0.7098361408144388	0.5302493236544983	0.3946600412273575	0.3767485019664991	0.21458172607459344	1	0.9617773116425623	0.8799143941775299	0.7662403559526428	0.6916277715330212	0.6723287070809328	0.5273032651408925	0.4105510516715897	1	1.0208169259563387	0.9622395843841133	0.8747555496583708	0.8302260648488345	0.7591634930266258	0.7451929614720404	0.4967578695213229	1	1.0589850648092443	0.9460434625856649	0.9013112878785661	0.846878362430119	0.7617753630646101	0.6591653879808212	0.4994057001340206	1	1.0906035778721435	0.9407839019205176	0.8487200685328841	0.702942649861226	0.6266938306389432	0.5888765157684678	0.471297457467782	1	0.9933192328360251	0.8850971240768372	0.8526409558146484	0.7687526966025815	0.6677086238478198	0.5827802481055503	0.5278777417301834	1	0.9670065239519843	0.9002492701282988	0.958415632411555	0.8711173758868476	0.8316137412686899	0.7121544682995944	0.4247451336511078	1	1.0344112854869472	0.8932997499104728	0.8906381968548307	0.8406428067783096	0.7994560822428058	0.630099919976811	0.3680078624825232	1	0.9822553913428254	0.9398502741339151	0.7247996153395471	0.5288621430556668	0.3766981511267145	0.29300351174862316	0.23086416918560618	1	1.042806334191624	0.988754917026174	0.9301902467247205	0.9268044187971373	0.9060890167249668	0.8403013990506528	0.5393052577153513	1	0.9807310935465994	0.8939065979688465	0.7823990548913499	0.7340847849055115	0.6924541685427389	0.6392620183170147	0.46419614651342755	1	0.8869467598405063	0.828192023222927	0.7420802521706845	0.6839815531583779	0.5043056995940833	0.6848742746416987	0.3816499631887665	1	1.0353700937243444	0.9528649604792584	0.833896308034143	0.7315940056087932	0.6067589178822075	0.4923476634090424	0.27279879206325935	1	0.9476348636934768	0.906719077337337	0.7549674386985782	0.6071101842536741	0.4347730641086673	0.3911456401254403	0.19871968753622726	1	0.9219571383421681	0.834133021692239	0.7973376201761228	0.746887303217519	0.6457401978317905	0.5906015902018081	0.346323566885352	1	0.9155787636870282	0.8712537775538387	0.737498171430185	0.6946613580988478	0.5816704625905823	0.5801653177418931	0.3941347045052779	1	1.0167550098109297	0.9821344516353774	0.8501746629844892	0.7949800119919491	0.7250049668622449	0.6208369648117931	0.3035426027801089	1	0.913844745607573	0.8089272651845245	0.6976502625358401	0.6567926481288158	0.47878494973825503	0.40371550422943697	0.2503644953992124	1	0.9277595557673568	0.8134851214770802	0.7534005651473102	0.6476120252201858	0.609260257673953	0.5165194931469674	0.3284613310648521	1	0.8938103761390231	0.7468313637019449	0.6281798396301723	0.4629413469601002	0.3884271141408333	0.39342284247373255	0.2485939665362448	1	0.9241087187695332	0.763921854442102	0.6969533480767361	0.5734923487674751	0.5355761379217076	0.4698742823964069	0.3203754360749016	1	1.0128642808059183	0.887869526108022	0.8891129350476047	0.845877318667227	0.8179236681410188	0.7451484831224027	0.5616971575508576
ITPK1	1	ITPK1_1	+304.207IEAYMEDDR, +304.207IEAYM+15.995EDDR, +304.207LTDVILEADQNDSQSLELVHR, +304.207FQEYIDAHPETIVLDPLPAIR, +304.207AEADAGGTAK+304.207, +304.207IEGVFERPSDEVIR, +304.207IEGVFER, +304.207VFVVGESYTVVQR, +304.207VGYWLSEK+304.207, +304.207GM+15.995EVVQLNLSR, +304.207GMEVVQLNLSRPIEEQGPLDVIIHK+304.207	modularity > 0	1	0.946922325280465	0.8979921826615206	0.6842163839376246	0.4534754966127461	0.221987590349358	0.06633106244446757	0.03131229619258275	1	0.9525009223462123	0.7751938633696626	0.578826135339037	0.2881294224279524	0.11176169020802317	0.04074750127495144	0.03215459780788088	1	0.9272965619938314	0.8056752062234083	0.7121638257453626	0.5265639681838744	0.3317155380966091	0.10695920902202811	0.04667916876874598	1	0.9477110287710685	0.8184621318589311	0.6864138404223012	0.5102353476448539	0.2977588572841194	0.15392307962835158	0.12312112419161854	1	0.9970971595322801	0.9165191666449453	0.8107496428376534	0.5583044468561663	0.28340176516620325	0.10001517911019173	0.06061741148666959	1	1.005302259188445	0.7635158088466338	0.6186165050719332	0.4478466078287058	0.27131703780074845	0.10608410537511836	0.0567165442549483	1	0.9502840625674924	0.9106519925929151	0.722502997583109	0.5036139640193305	0.2813594590952266	0.09739056841381062	0.0587003907350097	1	0.9937285139897899	0.9214922641507028	0.8226737144437349	0.6770981359252723	0.3742770096258249	0.13787549756187145	0.06876401400102315	1	0.933024320751808	0.875147029329379	0.7467208340479282	0.49794356253264843	0.28218565942094836	0.13869233621616858	0.11514359128786938	1	1.0149291832973681	0.9449809226515464	0.8399577558716499	0.6639555696203223	0.3569067939026608	0.10780473894580309	0.05342238013776543	1	0.9876363482288673	0.8524223542677729	0.7839761744640042	0.6961356018000842	0.419784905808666	0.16535452574071427	0.050512036981928375	1	0.9452956427987902	0.8231946044703208	0.6854669659227964	0.5184001299799573	0.15579234536241712	0.14660820862325996	0.0359570254018965	1	0.8858597179513243	0.8544521061388819	0.6827826713436134	0.5175904869535799	0.36347061834151817	0.12377541625021714	0.03208138218632347	1	0.966979143491073	0.7957619723175243	0.5516609292436515	0.3444136185495956	0.1702465972140245	0.06837426025614082	0.03996234965476755	1	0.9050798674585877	0.8281061623521828	0.6958285617274824	0.4632110297578988	0.204114647797595	0.07028869239800088	0.03342311464798533	1	0.9471461828700047	0.9265544247075418	0.8101958224482084	0.5544049706127732	0.25099074636381824	0.06253181531158492	0.019864640631075764	1	0.9619488546960726	0.9126049028700044	0.8448057543298038	0.6688547717984858	0.40603150667124355	0.2153829994938141	0.14609736033508863	1	0.9774559930253058	0.8245606662681391	0.6628550837992115	0.574498850967234	0.3160059622458162	0.1120495566865906	0.04324771601695786	1	0.9160609157798185	0.7041316058152091	0.43947216597100336	0.19798482786472893	0.07322891456236882	0.03550193451354207	0.018850804884339187	1	0.9427687668115773	0.8405422480802913	0.7354445366176335	0.5861770160442794	0.34568739009911253	0.11635090103602967	0.04784104201679633	1	1.0181777071286522	0.8698136846166212	0.7963043806342536	0.5154484656702152	0.22162080737118522	0.07602649538253464	0.047714283794876876	1	0.9728565667950321	0.89928954801408445	0.7633584045878673	0.6463210841383911	0.47491508094555906	0.24161671986828415	0.1449694519139922
ITPK1	2	ITPK1_2	+304.207IC+57.021SPPFMELTSLC+57.021GDDTM+15.995R, +304.207IC+57.021SPPFMELTSLC+57.021GDDTMR, +304.207PESSSVLTELDK+304.207, +304.207LLAEPAGGLVGER, +304.207PIEEQGPLDVIIHK+304.207, +304.207ESIFFNSHNVSK+304.207, +304.207IC+57.021SPPFM+15.995ELTSLC+57.021GDDTM+15.995R, +304.207NFSAGTSDR, +304.207GM+15.995EVVQLNLSRPIEEQGPLDVIIHK+304.207, +304.207VFVVGESYTVVQRPSLK+304.207, +304.207VAHGTNSHEM+15.995AIVFNQEGLNAIQPPC+57.021VVQNFINHNAVLYK+304.207	modularity > 0	1	0.9914631044478496	0.9025337129837234	0.7584562003920039	0.5841116927405777	0.2895715023980759	0.09931694139568531	0.04475043573537748	1	1.0020303137676667	0.8430790159185877	0.6392679512125685	0.3474422957126026	0.17507239562048876	0.0944106643997028	0.08895809686980201	1	1.0911549425314082	1.0201741672695268	0.8966319443959728	0.7057002961696923	0.4782438461090466	0.25993442645595294	0.13260366495625314	1	0.927573616470693	0.8774918015455395	0.8072955494716161	0.637270608428512	0.36912613013075946	0.18041707778939808	0.12276802580167437	1	1.0403641103793246	0.9610777123853184	0.8352875978152813	0.5118643268919816	0.27879076455427676	0.14717974463593278	0.12267336919890941	1	1.0018723882047993	0.8383521766984477	0.8213443559845435	0.6262338926317323	0.40841985073254194	0.1428610340921285	0.07088807531772427	1	0.9414929288749434	0.8937825939967479	0.7891680339188281	0.6094613706753637	0.37067343231220445	0.19787460846199736	0.1323054854588991	1	0.9392726610653107	0.8131830106101808	0.78456589760243	0.6578408560422276	0.3460041059370083	0.10762542360374863	0.05058785571688583	1	1.0129600761778812	0.9176063141303573	0.7932299160576154	0.4667869850116055	0.2248631797337166	0.07506398637541081	0.04694763048449541	1	1.0285451749011703	1.0368811858239972	0.8623054984175311	0.6760033977578036	0.3970754724184613	0.18499346770915326	0.11960632299280469	1	1.014267259651112	0.8005073926117466	0.7265812755025322	0.6757619747104432	0.39703411187142224	0.16064068238608745	0.06668795047696945	1	1.039405090072625	0.9547981638814802	0.9905038361328298	0.9009611662285387	0.33065247976494916	0.3256216794817861	0.1118137189246075	1	0.9782250591992724	0.9441814286325978	0.7369566571897723	0.539096827843899	0.38599014805451964	0.1753501331965588	0.1201762644442119	1	1.0243415250375876	0.9044145658659509	0.6966762882855287	0.4398919809402095	0.20268340328228132	0.07172730312862002	0.04787510934993285	1	0.9279122104554528	0.7798384081270883	0.6766404929539921	0.44911827561934903	0.2565485074950507	0.1255243927205467	0.09185947670986405	1	0.9729306734008307	0.9240185318896112	0.7976579898280038	0.5683252108443538	0.25174317646033934	0.08611084408414844	0.04415882724346458	1	0.9719837199261245	0.8918569795328656	0.8098083505137827	0.6845381404309603	0.4153145577159835	0.19978858449418474	0.14881505513664808	1	0.9593828217207696	0.715379111564097	0.6058429607953807	0.5074866202778309	0.3029670420710585	0.16715608261756032	0.11088479749104112	1	0.8957665399146245	0.6828538228971609	0.47298169551009683	0.21056421748380585	0.09389842238840788	0.05156702178267539	0.036516655000494856	1	1.0304517815860312	0.9192265943537112	0.8378706890886889	0.5835978599132053	0.3411156425696996	0.09547139401776193	0.034096350635103335	1	1.0186838735067187	0.8795798557053096	0.8069758967986027	0.5969375094374234	0.28259063926134065	0.14107611193463665	0.08610539341187684	1	0.9713719719635496	0.8872774957593778	0.7033329779970195	0.5917350602338923	0.4097956142541221	0.16222574516077715	0.07303808403657808
PRKAB2	1	PRKAB2_1	+304.207IMVGSTDDPSVFSLPDSK+304.207, +304.207EFVSWQQDLEDSVK+304.207, +304.207LDSMESSETSC+57.021R, +304.207LDSM+15.995ESSETSC+57.021R, +304.207DSVMVLSATHR, +304.207FFVDGQWVHDPSEPVVTSQLGTINNLIHVK+304.207, +304.207K+304.207SDFEVFDALK+304.207	modularity > 0	1	0.980427528367938	0.853955874816107	0.6549850062670864	0.37902488889422503	0.19782761420914494	0.10202130500803482	0.05645715948373555	1	0.9937562659146172	0.7655504860450523	0.7838896604850841	0.5186928220344995	0.29772292567353054	0.12002563379584519	0.0898315726099364	1	0.8293717550298872	0.7534398127372273	0.5767676275217093	0.3504917434699245	0.19956293729247476	0.10911316098629988	0.060426908523292085	1	0.938425716331685	0.8782248722764323	0.7378697618745544	0.4951238496653029	0.3069222700690918	0.1615150239758739	0.09397230074913857	1	0.7902668930762683	0.7209928954250464	0.7007640609820888	0.4540416568847261	0.28134053850050184	0.1698243845178494	0.12015306821078878	1	1.0624433674256974	0.8876702218634563	0.7159316389552823	0.4949058568393259	0.31699332417046594	0.21833251823802305	0.12619552212503532	1	0.8993666592803408	0.8611706483127407	0.7154886328497612	0.5355349253289999	0.3366506273711518	0.24990961776149542	0.16506650679788262	1	0.9796229085616545	0.8288645930426581	0.7393137575494677	0.5582842569461786	0.3989655891367867	0.4763193092649391	0.10325977899525904	1	0.9772489768508604	0.9207497197469665	0.7783948645344915	0.4455885393270476	0.26454309810541754	0.1272422010678672	0.0823200523895306	1	1.028366620757136	0.83235736550108	0.7908659321877858	0.48787037745078876	0.39469779164465624	0.2195174344260461	0.14516488611691616	1	0.7634094371757997	0.7061352353246753	0.6273700039037619	0.35873077259836605	0.2104348053504921	0.12211528752557481	0.09780440645032758	1	0.9243552632450125	0.8396899109985562	0.8220637194877897	0.51053424430819	0.14512677899149024	0.19093861690293995	0.07853414599936984	1	0.9430151942875367	0.9375008648842053	0.7742497993464551	1.0971996775712707	0.4267493150101888	0.2036024161372935	0.13382994179298632	1	0.9885987897023648	0.8676908073081738	0.6816185675200811	0.4163800790849674	0.24792630743052238	0.12025043865691303	0.08159043038164017	1	0.9572148444493872	0.8033633748015803	0.6358091959769533	0.4033721362263846	0.21409153596532995	0.09741644036436183	0.0450206069537136	1	0.9270252664215374	0.8879530234861559	0.726623130327043	0.4080363583613626	0.25912094755222537	0.16002363590461838	0.08231254052304705	1	0.9941940639411571	0.9981696352751948	0.8160527227119401	0.5573990681417498	0.4013189569900783	0.24130280928791947	0.1474181856118861	1	0.8371278831425989	0.8098559760237676	0.5481871994960086	0.6031421086249842	0.35688267223679415	0.16199202187599843	0.14873073502226106	1	0.9022571863097525	0.8333515701058524	0.6880067012022824	0.4251290358853681	0.28650096710722733	0.13116595208001114	0.0725831376852853	1	0.9226988546541182	0.7585038034779358	0.6310968914714492	0.384685620978341	0.2815591781708881	0.15703034658092938	0.09648699110434467	1	0.9522640098023575	0.8579039121003862	0.746437765938868	0.429779925919035	0.21479660198106842	0.10169893455560577	0.06269467833846055	1	0.9744305874717425	0.9581242187186987	0.6915273009826922	0.5266045883859434	0.3704550611746761	0.2031502825889273	0.10995854616793722
PRKAB2	2	PRKAB2_2	+304.207SHNDFVAILDLPEGEHQYK+304.207, +304.207YVTTLLYK+304.207, +304.207SPPILPPHLLQVILNK+304.207, +304.207SEGAGGHAPGK+304.207, +304.207IM+15.995VGSTDDPSVFSLPDSK+304.207, +304.207YVTTLLYK+304.207PI, +304.207SDFEVFDALK+304.207	modularity > 0	1	0.8743495949632195	0.8108182804971328	0.5623469246866439	0.2857824272363507	0.1463397727665407	0.06486009396547916	0.028386839968420317	1	0.9059825695728915	0.651698043375519	0.759147364266206	0.4334334791377307	0.2229285040448896	0.07927919248167266	0.06477977429978626	1	1.0776117205415197	0.9785666502229415	0.7613236900192479	0.3546763348442118	0.17724929087363261	0.0867679632551835	0.03666565983357441	1	0.9759360140491983	0.7975422173892879	0.7361182319342956	0.5010092394217401	0.2716409075910565	0.08714788437273868	0.041104020225476996	1	1.1271650233698884	0.9360363956492455	0.9139860652414904	0.6078675063543018	0.3384957771086714	0.1518050703643092	0.07197909799584666	1	0.9519442087972264	0.9046086707377949	0.7855635163327414	0.4750946861102518	0.3368630720948555	0.21443108296970592	0.10787454764551281	1	1.019587892799587	0.9248613061002934	0.8034020761795504	0.43208484826144966	0.2469276819230417	0.11026603217755639	0.06331109059059394	1	0.970916381789952	0.8019756692639141	0.715258421807172	0.40030051437857656	0.2065454879644887	0.07288970723734096	0.06277552138668224	1	0.876451098007317	0.9120058584024129	0.6545737011366308	0.38586705550880224	0.14224534792378324	0.05830732883463016	0.02133487916056245	1	0.9338506544188293	0.8484282424993751	0.6530063687845759	0.36980380242778205	0.21185210342998076	0.1342542176146399	0.09023609860209493	1	0.9736737929508616	0.8859523106677454	0.723892026406949	0.4384099613757157	0.2523954098391086	0.13535693345658836	0.06607754805356664	1	0.9856353124489708	0.8955870812969874	0.7584601917526532	0.5096287011970819	0.21487395699756642	0.25778100443556906	0.13682384575803555	1	0.9492443558677549	0.9466774331604736	0.7223290837951362	0.3456572955754124	0.21874154811905464	0.13239251727303789	0.08017028137400349	1	1.049880107723916	0.9122633863786648	0.7290590364747042	0.40583326384126295	0.23963391258484615	0.14279376456111809	0.08581405434906489	1	0.9533170784648215	0.7761158339014758	0.6568783631107741	0.3746928528979622	0.2336853109249027	0.11471033892437145	0.03501070061805755	1	0.9401656933994424	0.8681659555227887	0.7351766091710331	0.40091099434809485	0.16814343596825232	0.08145481192852706	0.03426549725717932	1	1.0056526203058138	0.975425695843765	0.8130350684413729	0.5092476588308511	0.26333913413929433	0.16811007461373623	0.11709022265272044	1	0.9475029844203865	0.7690871907810899	0.5483695668820235	0.38552638784669196	0.23571683863227713	0.1402445142126894	0.07077286037210938	1	0.9105155397274679	0.8029138830263188	0.6873248147203025	0.39985013616333864	0.2860621603295979	0.10062197908982429	0.0705468269101542	1	0.9373824236478193	0.7460256932202683	0.6170151590672331	0.31754570438446655	0.16492323500802944	0.09462283847540344	0.04818770152924349	1	1.0104325982386366	0.891970919553884	0.7795629661872737	0.477332255567818	0.29854845905800076	0.20211528448662025	0.12917422917059512	1	1.0180631552767272	0.844048745916655	0.5055482771821141	0.41861786181841465	0.27123724102823515	0.09189786419030165	0.03814284332095859
SARM1	1	SARM1_1	+304.207LTEEELQTDLGMK+304.207, +304.207EVSPGAGTEVQDALER, +304.207LTEEELQTDLGM+15.995K+304.207, +304.207PSGDTPDVFISYR, +304.207SGTLALVEPLVASLDPGR, +304.207EAEVQTWLQQIGFSK+304.207, +304.207LLEQILVAENR, +304.207LLQAPELETR, +304.207EREPVELAR, +304.207VSEQQLLEDC+57.021GIHLGVHR, +304.207LVSYSTNGTK+304.207, +304.207LVPLLDSNR, +304.207TDPALLR, +304.207NFVLVLSPGALDK+304.207, +304.207TFANYSTC+57.021DR, +304.207AAEWLFPLAFSK+304.207, +304.207SVAGILEHMFK+304.207, +304.207SVAGILEHM+15.995FK+304.207, +304.207QYTYGLVSC+57.021GLDR	modularity > 0	1	0.8699526755561622	0.83625127680415	0.7136218368766248	0.49274555262719194	0.3142370561178389	0.20548064256647838	0.10927910760986721	1	0.9640877295545401	0.7098348613463868	0.6273264369155334	0.44937870505376026	0.3743586483906078	0.22021440576364615	0.20499283798814275	1	1.0717645092946637	0.9539852426967109	0.6523353470305873	0.2117025962887074	0.0525951782042677	0.031110848763749636	0.024107883459868314	1	0.9025591859473154	0.7989506217507898	0.6130898708736868	0.21423910977758623	0.06998553445782958	0.04753510110910996	0.03416201684299109	1	0.997750337839096	0.8757536760693735	0.6679292948985833	0.3788866233137254	0.1261045100989022	0.05285963172077465	0.02267407470817661	1	1.0281525701322332	0.8573234626957028	0.7525533584254211	0.5101683079917468	0.2717346411533594	0.1869181529810771	0.15147525881555773	1	0.9785789795328169	0.8583330604982168	0.49259420245002444	0.20574474741846685	0.09834481730354089	0.06580727737494818	0.03683415049643019	1	1.0211621726836275	0.8133309222720871	0.6086891361519546	0.21990360045663723	0.05629562652706198	0.045636304632041165	0.03065842830274663	1	0.8861508763271757	0.7731392753809461	0.5843492864324072	0.42686946090233696	0.28348586847266166	0.186095029647513	0.09692133198868821	1	1.0211055611419475	0.9186182752116706	0.7281154510965289	0.4070063655293549	0.17641835078505022	0.08351838008268048	0.05420507290201114	1	0.9689982049933666	0.828026958769902	0.6027209939521666	0.2965602724185189	0.07330123957005004	0.02650268013820691	0.019079164584045263	NA	NA	NA	NA	NA	NA	NA	NA	1	0.9167457928383499	0.878099165053286	0.7456801192062699	0.6091482527915917	0.4394256561655185	0.2734983397462566	0.15461330302567985	1	1.0064887407324354	0.855289069745042	0.5970483884081864	0.20965010755169253	0.05930807762090471	0.0296984544933082	0.020542838888924667	1	0.9232459064360526	0.7962783071417487	0.5835403930510161	0.3177234710987007	0.15966821393237823	0.10057896818438054	0.06256969977503951	1	0.9861282191179163	0.9048015739796395	0.6444985813216848	0.2681651163503124	0.06383979618826341	0.032835712564548585	0.021350041274022496	1	0.9992402290747929	0.9124876396594612	0.7296818128183533	0.37188126315446884	0.1481373514413436	0.08581107114393303	0.05141427283563524	1	0.9380873450190121	0.7601353652662362	0.5684722309230812	0.3140099922231539	0.09209293324592638	0.045832957663573766	0.027173635448305505	1	0.8879063771328393	0.7969533378810797	0.6422345357477092	0.3839957015552598	0.15383023035066845	0.06645919426397465	0.0396601395624282	1	0.881500334494263	0.6169835860788742	0.4633039918994838	0.3100768006422941	0.2223290239211038	0.1616234295909039	0.12304756934212985	NA	NA	NA	NA	NA	NA	NA	NA	1	0.9507261589564944	0.8519818557189969	0.5807923153512768	0.2688519910618379	0.07052791149941633	0.03783183395858806	0.018728142605412973
SARM1	2	SARM1_2	+304.207EQQVDGDLLLR, +304.207GPDDLQR, +304.207SNLADWLGSLDPR, +304.207EVAQGLC+57.021DAIR, +304.207AVGAGLAEVFQLVEEAWLLPAVGR, +304.207LLGEEVPR, +304.207C+57.021MQDHDC+57.021K+304.207, +304.207VFSDIGAIQSLK+304.207, +304.207ALPELQQALSALK+304.207, +304.207EIVTALSC+57.021GK+304.207, +304.207LDGGLDLLLR, +304.207LLGEEVPRPILPSVPSWK+304.207, +304.207C+57.021LVDASDTSQGR, +304.207WSHEYQEATIEK+304.207	modularity > 0	1	0.8892163048599376	0.811376986553829	0.7179518940180877	0.49958376023209855	0.40530207322159967	0.2773334554685568	0.1513912250719069	1	0.9648437819342407	0.73167422029928	0.660525718277934	0.5129030877284781	0.41057188066719896	0.27844902002053	0.21858417169053204	1	1.012378568065205	0.9183553733421835	0.6294301874528136	0.25564985004008545	0.11887079858217155	0.08444377337142348	0.042254422750498635	1	0.9124756879850796	0.8119159375963287	0.5783239367980162	0.19681712923246367	0.07795033805558832	0.06609787339583868	0.03786745664932307	1	1.0225368402524035	0.8731336833924411	0.6555620414459221	0.3661694116970675	0.14072580365710474	0.08608377820238963	0.06017776681325844	1	0.983174831039454	0.9245652052524357	0.6929914967689538	0.5362326188206652	0.4004617476540472	0.3433233924438043	0.2173266493782053	1	0.9999064164580099	0.8450029453176657	0.4518219339576435	0.15662897191852598	0.05500352336434432	0.039431301975809706	0.022737743812229184	1	0.9488512877487653	0.8204385824209585	0.6050228437484736	0.2426854031560002	0.09559582398192892	0.10166434225054485	0.04496814502473264	1	1.0217712350039145	0.8542592934046392	0.6387842964533508	0.4538856908686127	0.27431640428507337	0.2250525933343264	0.19100088754037062	1	0.9962250674088899	0.8784349623608746	0.6614385593882838	0.3654007898746202	0.1468170034118871	0.09078730699473521	0.05788757455412425	1	0.9630686926324475	0.8136842073079081	0.5753176240104021	0.2787066366778379	0.07350258661874955	0.04050304070479063	0.0264904441210668	1	0.9310516134406184	0.7657869914444443	0.5935264556763656	0.5666867790447397	0.25191213097070964	0.18355384883737963	0.018830599104927192	1	0.9587286652070015	0.7935741893570163	0.5641131324550765	0.28812317562908446	0.2448983233376095	0.15654937517910697	0.08569694451880065	1	1.0069373529121548	0.8580969768261731	0.5910220296190741	0.26240359412504666	0.10479550117235134	0.07263935258448657	0.049887890035761856	1	0.8846650931009054	0.789755860308055	0.7283588988048614	0.5608023510256059	0.4064837589081516	0.2865069280792514	0.1420677938565352	1	0.9498564981615641	0.8906328340872508	0.6372380041949491	0.2937466123241518	0.08360418234186953	0.06217159079714852	0.0368459480934205	1	0.9502404672292337	0.8730436003487901	0.6581954186854461	0.31636666164349725	0.12156124217195313	0.08353637462359469	0.05208233009919113	1	0.96793406655049	0.7235531907440865	0.5233976310000428	0.2882535940167159	0.11170509797068148	0.047861401411781114	0.01942353657578371	1	0.9490283467858764	0.8473340291618204	0.6494577217802935	0.3994480738957383	0.1968925887972685	0.12358451141714609	0.09067906980429061	1	0.9762181374059445	0.7843780161257659	0.5828185776324968	0.3832436118649731	0.32044625063385557	0.20237189676909842	0.14318416087499092	1	0.9605485410745074	0.6918286034601241	0.6923283370943962	0.6175574794472463	0.5952821185149882	0.15586750312567196	0.022811928017971037	1	0.9204903773179485	0.8887363801674955	0.5752032100807106	0.38092109845146055	0.17943510549697905	0.13818300279240642	0.08434060323863321
ABRAXAS1	1	ABRAXAS1_1	+304.207ALDLDDR, +304.207DPQENIFLC+57.021QALR, +304.207LLDTQDK+304.207, +304.207INEMYASLQEELK+304.207, +304.207NLQEHFSNQDLVFLLLTPSIITESC+57.021STHR, +304.207TFFPNSEFLHSC+57.021VMSLK+304.207, +304.207HSDQIMTFR, +304.207HSDQIM+15.995TFR, +304.207YIPC+57.021YQLFSFYNSSGEVNEQALK+304.207, +304.207SSC+57.021NYNHHLDVVDNLTLMVEHTDIPEASPASTPQIIK+304.207, +304.207TFFPNSEFLHSC+57.021VM+15.995SLK+304.207, +304.207LEHSLYK+304.207, +304.207NSITDSQM+15.995DDVEVVYTIDIQK+304.207, +304.207SSC+57.021NYNHHLDVVDNLTLM+15.995VEHTDIPEASPASTPQIIK+304.207	modularity > 0	1	0.9051459611135982	0.8232633155275002	0.7556745137339741	0.7393795506010196	0.7957380566575487	0.8927479972262429	0.5792279710713567	1	0.9341400690854259	0.9373463406516024	0.7300627789795324	0.6049201591711058	0.6920476432954032	0.6893252176367469	0.43910118716595276	1	1.0948897152154524	0.906367928357119	0.7690305756753584	0.7253052649391779	0.7177947048722748	0.717062515110078	0.41386303587633294	1	0.9080969914490212	0.8064102526310464	0.7963785414638118	0.8532886174984468	0.819042566008814	0.7255331209071267	0.37432085277964455	1	0.8653375544737733	0.7371782905326548	0.6191157841741088	0.6269011122704948	0.5283982534823829	0.45469624339653913	0.26849478792353065	1	0.9872645078801916	0.7888437652718561	0.680730705407747	0.724771612987173	0.6851227863218277	0.6256290433467063	0.37283888201702975	1	0.943352772682892	0.8566704566221879	0.7042766454173961	0.7567717427023727	0.8252219888934087	0.886794988564066	0.5114476612155667	1	0.9107355777462088	0.7951457543629251	0.6535642337544458	0.6572591425502394	0.6591026773642612	0.50092604091561	0.44159933898356996	1	0.9488270039335542	0.8088946165879811	0.5610935681984647	0.47321265190534856	0.5112322500127496	0.5431748936896467	0.31623503720007773	1	0.9502178657693047	0.8229850419860972	0.7016262254758481	0.6689278278148414	0.7251991299736823	0.7892835214643505	0.6095255991138534	1	0.9519750427428982	0.7918553184591962	0.6899872716714557	0.731930224273291	0.737965822179475	0.702287300084651	0.4383894793876972	1	1.0032234256243822	0.8576675284821625	0.8770386161972812	0.8268397115880886	0.6271168318006134	0.6818179312855567	0.37192024526754497	1	0.9307840788735318	0.8119077137311326	0.6554799893550501	0.5186148160127205	0.5723440593311131	0.4791570903754531	0.289287696801371	1	0.9584799799686541	0.8102172317166729	0.6562159173353639	0.5563826795055561	0.5573741437418208	0.5881231269287707	0.31222404603408865	1	0.8203923001411052	0.7258281593946291	0.6148679436368799	0.6962277450525648	0.6993147394621124	0.6828330027099301	0.2887124074660845	1	0.8952464922959189	0.798523860937705	0.7095439628283798	0.6612108999268672	0.7120056531023201	0.7784105042526862	0.5410951014822318	1	0.8826932313056213	0.8106910448482153	0.7342573223228694	0.7255832314336047	0.7959159222548163	0.7605453461271182	0.5509150757360008	1	0.880183511044728	0.6656962548420765	0.5643301571434298	0.5910509191467516	0.5391261345197295	0.6001302292014976	0.28507327209282574	1	0.8067749144377961	0.7386301361740156	0.6647986984519227	0.6713589235666441	0.7587538132795149	0.7352220962295739	0.499902453486737	1	0.9005783411946605	0.7149873323010969	0.6496164339662734	0.5782882435665551	0.5530895368600897	0.5694636567283129	0.30982507003374826	1	1.0086659736395738	0.7220214336171165	0.7417902863720874	0.654997304543308	0.6143886835475435	0.5502287966924713	0.32746076720804257	1	0.9570082559846524	0.8284634092805003	0.6719495658565316	0.6354293505821118	0.6198604078220971	0.5785990208644456	0.35900799307040726
ABRAXAS1	2	ABRAXAS1_2	+304.207VEDSEQAVDK+304.207, +304.207MSSPETDEEIEK+304.207, +304.207M+15.995SSPETDEEIEK+304.207, +304.207ADTGSSNQDK+304.207, +304.207FFEEDGSLK+304.207, +304.207INEM+15.995YASLQEELK+304.207, +304.207K+304.207VEDSEQAVDK+304.207, +304.207VPLVVANLGMSEQLGYK+304.207, +304.207VPLVVANLGM+15.995SEQLGYK+304.207, +304.207NVVGWYK+304.207, +304.207AVQTHSSK+304.207	modularity > 0	1	0.8724138435000129	0.7290430772352497	0.7687056365701358	0.7353914007348455	0.8352925514014952	0.984898283723021	0.6438353842754717	1	0.9266491757803991	0.7195303038484432	0.7443622549590081	0.5845866679412421	0.6799498130223739	0.5248097089423774	0.42498580748731235	1	1.1262609163689379	0.8673009901694844	0.7170971465362677	0.7547512885684593	0.7914419252128946	0.8096730250290866	0.4301141707580407	1	0.9142142839469927	0.7815909847427829	0.7939515171995234	0.962517773298144	0.9188675176290757	0.8138131625016563	0.4021216981081986	1	1.0225623843480733	0.8834092651779543	0.7434580603801857	0.8532352662794305	0.8322319798802696	0.8199209383030647	0.47446966431400706	1	0.9313344255830774	0.829649690462072	0.8035011564021557	1.0068041834757162	1.0123297276470493	1.0072826224113383	0.6155036297142605	1	0.9009584576876021	0.7709614841182361	0.6760597880096302	0.7646880999487138	0.8237611535881089	0.8744372908355472	0.5295427250841594	1	0.8860225526043253	0.7763530263221461	0.7291952100999203	0.8294248844733781	0.8911373719520066	0.9813386904228886	0.6879729799732386	1	0.9416864365318238	0.8720536241989542	0.6653145577162939	0.5560531420397681	0.5425803051073373	0.6587135710261175	0.3709250233288945	1	1.0038273630452532	0.9307621819393137	0.7426148544653379	0.6843328358047012	0.7168500326765986	0.9163550118280435	0.6257232004837471	1	0.874107263019539	0.7468830922973162	0.646421179825969	0.7931146099281138	0.8010315647882693	0.8424805065295691	0.5438827793772747	1	0.9836774270072175	0.8855028923693811	0.8652545914823447	0.7923249906469265	0.15473306856392846	0.6890735349306184	0.3524861944493603	1	0.9187142888806843	0.8352603198759329	0.7657099841228	0.7155822488799479	0.8527535247077574	0.8175485909472016	0.5227119523293433	1	0.9671129106754124	0.9211353532433475	0.825723665726649	0.8291281443220415	0.8953852807880116	1.052303737275647	0.5526870893486402	1	0.7924716318972086	0.6060990323530314	0.49623057312600527	0.6311545662783175	0.6492801368784211	0.7029539279201183	0.2579752166904864	1	0.8231787521914746	0.7987082245538469	0.7352648847857289	0.7112094458956454	0.7225853394407337	0.8872627582126513	0.5818855255205262	1	0.9335562346814771	0.8449609029473159	0.851103829689852	0.7442767937952012	0.8074940016811738	0.8853383368345721	0.5371524002050824	1	0.8719566502815674	0.6647867035563073	0.5765808398020241	0.7202439646287458	0.7879992613714695	0.866379916477707	0.45447397520560434	1	0.8881560593292203	0.7545455015515956	0.7358940229647624	0.7520890817145847	0.8770769876413056	0.8555590677018297	0.5289535814128308	1	0.8745791487637683	0.7455474626130167	0.7281482315796817	0.6968922604502197	0.6969867027672255	0.834852702789852	0.4392759810530875	1	0.9400875623661464	0.7915515904519461	0.7223803923350094	0.8176405180419393	0.9008270377240414	0.9463321209763245	0.5783157669771096	1	0.9403128773120792	0.8895249114092444	0.7529939110173073	0.7899564538665305	0.8435359358344532	0.795739621913977	0.49850924162555027
ABL2	1	ABL2_1	+304.207VLGYNQNGEWSEVR, +304.207TVSTSSQPEENVDR, +304.207PTASDDTSK+304.207, +304.207LGMAGVPEDGEQPGWPSPAK+304.207, +304.207LLQHPSIC+57.021SDPTEEPTALTAGQSTSETQEGGK+304.207, +304.207TPSGDLAITEK+304.207, +304.207HTPADVQLIGTDSQGNK+304.207, +304.207LLSEHQVTSSGDK+304.207, +304.207DPPGVGVAGVAAAPK+304.207, +304.207EMENQPHK+304.207, +304.207AGK+304.207PTASDDTSK+304.207, +304.207PTVYGVSPIHDK+304.207, +304.207AAPVLPTTHNHK+304.207, +304.207AALGAVPISGK+304.207, +304.207VPVLISPTLK+304.207, +304.207ENIEGAQDATENSASSLAPGFIR, +304.207SNSTSSM+15.995SSGLPEQDR, +304.207SNSTSSMSSGLPEQDR, +304.207WSPADRPSFAETHQAFETMFHDSSISEEVAEELGR, +304.207LMTGDTYTAHAGAK+304.207, +304.207VADFGLSR, +304.207FSTLAELVHHHSTVADGLVTTLHYPAPK+304.207	modularity > 0	1	0.9835556461799085	0.5827967161891531	0.25848457928053187	0.17422062393327403	0.12508086061768328	0.09183039653438577	0.06243795213600818	1	0.9120251222707817	0.570532306007799	0.28309421457938194	0.1863540430349958	0.15375650712233754	0.11678696334253118	0.0740509913489187	1	1.0238180224759164	0.6373733376323355	0.28290355510435683	0.20665154716886341	0.1534439335726952	0.1263943191107672	0.06999354264467367	1	0.8826349039072151	0.6370728512504469	0.474765199299551	0.33982610264404134	0.24328562102263854	0.1913929382556811	0.09885695375066864	1	1.0294116491702694	0.8118105602845687	0.6181148185759437	0.4936894412533743	0.36990955971280925	0.30681013818180064	0.17414825637955939	1	0.9398765608015254	0.6594047400216931	0.4261453585030513	0.3528527132837336	0.24573061181007924	0.2548352410871768	0.14722373412154052	1	0.9843482480511827	0.672287329104187	0.2841989882336763	0.19968057220816943	0.16159636347372028	0.10992096235920465	0.06755789661092886	1	0.9726120489047821	0.623052971741132	0.3583814230113187	0.25594463527950306	0.15941531944181345	0.1095118399451511	0.061636668422085004	1	0.9605520235707737	0.7659547825925782	0.5060992251205078	0.37191670402233784	0.3239101775221381	0.27560019025753085	0.2239627192902403	1	0.921757820380878	0.5692910195387306	0.24918735312414736	0.1683043542989011	0.12153615176479779	0.10799467502509133	0.06994861844494109	1	0.9376974938707026	0.557537201269139	0.24713180890622985	0.1512510174295285	0.09722032429776556	0.08075254484072905	0.05507181831741904	1	1.006904998690705	0.7547912053317061	0.5473778676727644	0.4183656354019582	0.11843673755596618	0.24246654899260242	0.08038338763361899	1	0.9194221384122117	0.6595308747261498	0.3077118464340621	0.21575892650900658	0.17890801002328593	0.11313651090561602	0.08059178392100506	1	0.992560358782617	0.6749002393454855	0.33651119769622057	0.26478487782088167	0.202467500980065	0.15666911613824322	0.09103400247514325	1	0.9245724006331241	0.563597312372473	0.3345174049607316	0.26624692244669035	0.18391100890756745	0.17647136234260333	0.07851862253874843	1	0.8999443289822182	0.5526967850044588	0.22875104967061713	0.16713888446695602	0.12047763347352665	0.07624192478552108	0.04709411103676306	1	1.0137677929152118	0.6802598400226653	0.430599389881176	0.27105685952453457	0.248226983941576	0.18505213448312385	0.11863188738875617	1	0.8780236782769878	0.5173120534519693	0.3010990286993026	0.22425579501729595	0.13505624091595972	0.13162420834697888	0.07871266258656306	1	0.8885014001763907	0.5076787547387168	0.22056782165749078	0.1466552874174953	0.13391858946342572	0.09516116329167411	0.06212828944084048	1	0.9118763369089286	0.580386827440931	0.38674830104727254	0.2532960048340656	0.18095225296392456	0.12520885235079726	0.0872603511789815	1	0.9873896848692498	0.5408206247173852	0.3608780044662053	0.2695157498974208	0.17864861386535105	0.12421668100560054	0.07095109183925002	1	0.9203421102395141	0.710926505132877	0.4715948464411665	0.3798826650584909	0.31949191446988673	0.26795372803477957	0.23544440509623796
ABL2	2	ABL2_2	+304.207EDTM+15.995EVEEFLK+304.207, +304.207M+15.995EQPEGC+57.021PPK+304.207, +304.207K+304.207YELTGLPEQDR, +304.207EM+15.995ENQPHK+304.207, +304.207LGGGQYGEVYVGVWK+304.207, +304.207VGEAPGLQQPQPR, +304.207LM+15.995TGDTYTAHAGAK+304.207, +304.207NC+57.021LVGENHVVK+304.207, +304.207AASSSSVVPYLPR, +304.207SAAEYLLSSLINGSFLVR, +304.207TTETGFNIFTQHDHFASC+57.021VEDGFEGDK+304.207, +304.207EDTMEVEEFLK+304.207, +304.207INTTADGK+304.207, +304.207ENLLGATESDPNLFVALYDFVASGDNTLSITK+304.207, +304.207YSLTVAVK+304.207, +304.207SPSSLLEDAK+304.207, +304.207ESESSPGQLSISLR	modularity > 0	1	0.9405145411590736	0.4886019357480444	0.1267735456374628	0.0615151594353625	0.05130784246928444	0.03157600895879234	0.022781960594212388	1	0.8929257356743459	0.429654071229048	0.1955638460154298	0.1051775006601729	0.0896365545152088	0.047487937315375026	0.03926632790625262	1	1.054174758907547	0.5620172896773593	0.16959117485963232	0.08223527973391423	0.068684401923438193	0.050852259211677825	0.03566882602453837	1	0.9263880222260903	0.5238425575074277	0.21685766903431827	0.10683837841802651	0.07489709469902157	0.06943835395720183	0.044732704937601335	1	1.0025300294479522	0.4379184743321427	0.23568838234615302	0.13325218513825268	0.12581454305951303	0.0642200349370718	0.023412497073804973	1	0.929307420150124	0.6005183272981344	0.2907779454127817	0.12310115074365326	0.0657671413868447	0.04693218778430712	0.03516383272981993	1	1.009363722823272	0.6647919237286113	0.23633979853312687	0.1492465682873586	0.12950870366077513	0.0930829412175742	0.04542715715818118	1	0.9420631246478444	0.4419636415963175	0.13785157967541048	0.07894595301047966	0.0563600771240337	0.05134766825070274	0.02084077987760077	1	0.9652929418701499	0.7236272850570167	0.3535386077613282	0.16454269951702719	0.09839301949373185	0.0632961663105762	0.04641743253878821	1	1.0818283424943778	0.44478301934782183	0.17074420293342052	0.07540622134172492	0.07897832572974114	0.039802160686517034	0.025369479890902033	1	0.8923931829417481	0.6084730512208095	0.24268254176586468	0.14897389584471327	0.11106408742587308	0.0807721842868299	0.022841574149162273	1	0.9480367970063344	0.6104052855697927	0.2538060898027786	0.11902297730682528	0.05050869831350378	0.09084220012882661	0.023045016762972815	1	0.9347636292142474	0.626894519025936	0.2515323315218459	0.11778233206160812	0.08126379475725787	0.056300395713108235	0.04075898388947522	1	0.9822321421275815	0.6346228518146656	0.21963133810084398	0.0836818942430716	0.055484671690626354	0.034730545030463675	0.02110243939973553	1	0.9031904019629118	0.49083227230929877	0.20966224834508232	0.10840748167584671	0.08415952485831757	0.07086927633769963	0.04218380328078682	1	0.9185198010757738	0.5446275072227464	0.1940467691540793	0.07660572660620653	0.05349236700911985	0.03365396271752093	0.02798598177407981	1	0.8055365749178331	0.5724942179670324	0.18898620059002466	0.11634678829260117	0.06603904955744558	0.061295961924529976	0.035548136647878106	1	0.8303266115650162	0.4458717909219463	0.1825853435232235	0.11113340480868823	0.07535151205828039	0.04606912338380698	0.029407690181685524	1	0.8501067331215416	0.5313260188548883	0.20481383977435166	0.06965092356836616	0.05243445282770739	0.031928342756307015	0.023345642883283543	1	0.887843305849099	0.40863512194033563	0.15979271937666706	0.08921392829646918	0.06534427195294949	0.039029130851347904	0.026165550432008546	1	0.8907622661684228	0.3752522677643116	0.17454076611427918	0.10352723048079344	0.07137452020799022	0.04655361376352984	0.018080678287475557	1	0.8076266469740705	0.3729168288217541	0.12997549822060775	0.07157610880691447	0.044742788884805144	0.03767471321245552	0.02456833820399591
BOD1	1	BOD1_1	+304.207QSVVQSGMLEAGVDR, +304.207QSVVQSGM+15.995LEAGVDR, +304.207GLFDSFR, +304.207QEWNPTMNK+304.207, +304.207AIHEFLAAQK+304.207, +304.207VDNFVSTHLDK+304.207, +304.207QEWNPTM+15.995NK+304.207	modularity > 0	1	0.8538093574237345	0.7564264057737496	0.7279521721932852	0.6606397371088114	0.6577743419384287	0.5831139779556029	0.5030103471100957	1	0.76741259908492	0.5632745183007787	0.6039544642753013	0.7063067660003834	1.0066390491758768	0.8469291192216605	0.7452971146838169	1	1.0772412543990109	0.7466072916717302	0.6734388094945182	0.6743627763775583	0.7826872320126265	0.723988532611212	0.625836928111615	1	0.8814275603131999	0.778979077717916	0.7043554340071727	0.6720198385147165	0.8746664995694975	0.7968891172314211	0.8084844845393927	1	0.8644329504499231	0.6245789299096671	0.5344540199125483	0.5138971059518956	0.5916455287162196	0.5520585105472913	0.4780985872674024	1	0.9166436480913828	0.713487054855958	0.5963239481356218	0.6440599207844135	0.7852869092628284	0.7690067713014895	0.6438176932708987	1	0.8995459196603985	0.7879825720252522	0.7570526039582589	0.7441986649303862	0.7632155576615313	0.7328486118262896	0.6426531685940774	1	0.8925445492651904	0.7056200868150677	0.6514890923115239	0.6232065876927715	0.6785433321470772	0.4750918038222393	0.6354339594738967	1	0.8309534935583138	0.6290975959942793	0.6153939560850166	0.6653496824904013	0.7462221085367274	0.630919854227816	0.5810720196710861	1	0.8935638148643246	0.7440461063668767	0.6461047396815106	0.6296745336860238	0.6944797437084723	0.6516445307813753	0.7679930157944486	1	0.8585066665355198	0.6800491072211732	0.5723813258431782	0.5580613080202309	0.6232130197495089	0.5777062314638683	0.5265926942279082	1	0.9365599408503246	0.6981800220950365	0.6765483300977496	0.7024686913711127	0.8360018600685883	0.8420658883332813	0.8391125296079709	1	0.9681941797556471	0.8217096317441144	0.743840397404519	0.8312562500985454	0.9683823386161652	1.0884885576664007	1.2785923128890662	1	0.8996301701562675	0.719706069864892	0.6403454512095599	0.6070544022431719	0.6817403422342354	0.6594126030014671	0.5197356445534531	1	0.8150345877137919	0.6174968571321335	0.558730123339233	0.5943398707869961	0.6917557239251465	0.6225245498568666	0.46295322698102953	1	0.9142902840695986	0.8434149788726727	0.7550798924002783	0.7039319029692701	0.6548358571384102	0.6218537601162765	0.5903782685870242	1	0.8128536418136508	0.7309142733005086	0.648677148191817	0.6387772150079964	0.7014269372206291	0.5897903936801675	0.5629255759327367	1	0.6649950589719296	0.5630991773636426	0.45454840220181064	0.5334672382012401	0.5607645830972156	0.5266400070052318	0.47051113786885984	1	0.7781104954263736	0.6583419883219087	0.6138434977204762	0.6504465666457844	0.8175916510342714	0.746652999111112	0.624137151038912	1	0.8445112017168899	0.6951072821178818	0.5841704675853124	0.5446319628272533	0.5635581959808482	0.5604792512671867	0.4166197743164093	1	0.8006486378302321	0.6443386431402796	0.5947730827798674	0.6156540335379821	0.6675326456555172	0.5984367835065127	0.5511376002726991	1	0.8158812878094682	0.6545306330728893	0.5360606216832409	0.601033497213297	0.6521356731312946	0.6493445578753156	0.5774783322793509
NELFA	1	NELFA_1	+304.207LLDISELDMVGAGR, +304.207EETVVENATPDYAAGLVSTQK+304.207, +304.207LLDISELDM+15.995VGAGR, +304.207ENPC+57.021QEQGDVIQIK+304.207, +304.207TLDAEVVEK+304.207, +304.207EQMFAAQEMFK+304.207, +304.207EQM+15.995FAAQEMFK+304.207, +304.207EQMFAAQEM+15.995FK+304.207, +304.207LSEHTEDLPK+304.207, +304.207EASRPPEEPSAPSPTLPAQFK+304.207, +304.207M+15.995DTTTPLK+304.207, +304.207NALTTLAGPLTPPVK+304.207, +304.207STETAQQLK+304.207, +304.207EQM+15.995FAAQEM+15.995FK+304.207, +304.207VGEC+57.021EASAM+15.995LPLEC+57.021QYLNK+304.207	modularity > 0	1	0.8068128491209284	0.23754157169330917	0.1043595937886538	0.07365620705631762	0.06414993674615285	0.04277185607707083	0.03498471098697268	1	0.75847793361157545	0.22925556742401837	0.08919342113671133	0.06592016242412899	0.0621651919003551	0.038339468538099664	0.03557750156738346	1	1.138601762509977	0.3233668394452957	0.0968642453824978	0.08042067997829043	0.06470700607674483	0.056029495140357856	0.0415550472582696	1	0.8080709424392228	0.2503870409052055	0.09157482848736756	0.0781005224914957	0.07197995974617878	0.06418980827801318	0.04471742673387454	1	0.867023309758339	0.3218685892405588	0.09824141780303776	0.08343557951951724	0.0720678255990496	0.06498395694900715	0.04863556911543763	1	0.8582289432605119	0.3419133430113863	0.14149465912966716	0.09296844892877348	0.07456769444558242	0.07572698827676613	0.054064826455532566	1	0.8174132780965019	0.2509720458655263	0.09594464611683642	0.07153098344471207	0.06370946414423255	0.05270322823073688	0.044114584722460694	1	0.8017607913135336	0.25642511749291336	0.10782682443391862	0.07055060531272261	0.05597158560817244	0.0689001829739524	0.025983018776538427	1	0.7805962121667626	0.29566203203767366	0.12689213644499236	0.09237001190080901	0.06491511812580623	0.048068019681533014	0.04004811785764043	1	0.7746985970985713	0.21650866740986643	0.0939639285654976	0.08265268862581186	0.0683833431675976	0.059579271489698056	0.03772912957743564	1	0.8629231057053183	0.2747340556668571	0.1105812959260455	0.05756650901310035	0.055040159367970756	0.050383909529232954	0.043992408518448496	1	0.8605283434699988	0.3649147746023311	0.15437300512622273	0.12586709438528834	0.031308660952921404	0.09397958857635734	0.02692418922207881	1	0.8448031485403475	0.3187087286564285	0.13392485409043928	0.09509030853818792	0.08687632699760943	0.06693336176786417	0.056397468510404634	1	0.8323666010001455	0.30335353854488634	0.1525792163251045	0.10749955438399669	0.0918923272147876	0.07762160011202038	0.06112066625853327	1	0.7165097883741098	0.22048319219590584	0.07420357875498815	0.05066699981405972	0.04126630119655566	0.04077149716141599	0.02898686115061515	1	0.7816969899040185	0.23656073030183694	0.08436664458462376	0.06183809070472757	0.050081896206181344	0.029284633782839003	0.020297195892578158	1	0.7933602637904814	0.27821117026661873	0.1357569879231872	0.10352103659944079	0.08631198597301004	0.06973309922235991	0.0597829657762229	1	0.7283328193042427	0.24718923476117885	0.13881729569016274	0.09913864400444575	0.07392123444992069	0.062395365254847956	0.04279659205892655	1	0.7213636042253617	0.19680906761985653	0.07896041473923081	0.053021228804047374	0.049425760667018176	0.03220211932399908	0.028902107583683292	1	0.6889223162670358	0.19652104200858728	0.09881792884316964	0.07179933040410669	0.052938121470425765	0.04329021730570962	0.033448474642630746	1	0.7563063450931369	0.212900830663837	0.12473170800181685	0.07964169656094275	0.06474728936985666	0.04759092431120329	0.02587114734342121	1	0.8498775894820547	0.32547004203435165	0.10607420680924184	0.08657272166457683	0.06948621213438744	0.05774487797003895	0.04071345326323753
NELFA	2	NELFA_2	+304.207VGEC+57.021EASAMLPLEC+57.021QYLNK+304.207, +304.207ESDTGLWLHNK+304.207, +304.207MDTTTPLK+304.207, +304.207SAGVPFHAK+304.207, +304.207SFPDTGSLNLELEEQNPNVQDILGELR, +304.207LGATDELWAPPSIASLLTAAVIDNIR, +304.207LC+57.021FHGLSSAVK+304.207, +304.207LGSLNNEPALPSTSYLPSTPSVVPASSYIPSSETPPAPSSR	modularity > 0	1	0.8074921222293623	0.33190538418150284	0.21861668761242176	0.1746357469351783	0.12244699751438844	0.07712726047907145	0.03788534687703649	1	0.772603520131104	0.24507218923018212	0.11842015916611671	0.08587365708130018	0.0807786055997099	0.04934967460773309	0.04800500715423093	1	1.0636383720814295	0.3822524276413621	0.17726683752775363	0.1484225460415661	0.08688502238612265	0.07493044967471567	0.039630062481396104	1	0.8095386834975277	0.28429735096029607	0.15869916974906556	0.13131564813741428	0.08132701600963742	0.04575545785827462	0.037873365733250446	1	0.7088630817449968	0.369650565171113	0.1785407876612342	0.15999624359004658	0.08216784302989676	0.062428503724007746	0.03486838344144168	1	0.8886169940759434	0.30610927147849837	0.12701058297813236	0.10941033011316588	0.09764896025868287	0.07293743301209259	0.05530520816435417	1	0.8452091946604666	0.27325923946949965	0.09726961776992071	0.08938520648438766	0.07119675326124154	0.07459211293217899	0.04301191779833184	1	0.8196359679472757	0.3096771319208716	0.18736563505355286	0.15393671718184399	0.12280384782591533	0.10936325507282364	0.05701720438248933	1	0.2626993793298461	0.26010744126930846	0.06349093766759661	0.05339252570305017	0.03079141369353046	0.028400839520199322	0.019849405818548608	1	0.5751512895741552	0.2765997991218659	0.11157283647562202	0.08042980194843602	0.06289975403150175	0.07178930401672354	0.04987093758604601	1	1.1322089860221383	0.34193309917924747	0.2102904605860076	0.11241229939599717	0.09344339309089124	0.05819232728719488	0.05379897561053729	1	0.8314025805028993	0.2770079492289618	0.07282064630848585	0.08167873096386265	0.03242877566545301	0.07244484652947962	0.020870994411756185	1	0.8034660861929935	0.25773101542464816	0.07802309356787192	0.07124926076637872	0.0714176787007381	0.05539104392125052	0.04259371315430082	1	0.7644582497864967	0.29311618324061006	0.1286883397052095	0.1301823185386017	0.09337332497101203	0.08496892243892763	0.0511485805438908	1	0.7585139204431893	0.29753602932112694	0.18027680537616758	0.10016348578292222	0.0817066450490709	0.04717110339495481	0.03599462253626214	1	0.8362046464005628	0.27482409427549626	0.1328100692546164	0.08416912053152638	0.07136240982978062	0.048584396147219024	0.03177095738634145	1	1.1863958611445609	0.42604758479387467	0.24370422478426623	0.1840637572578738	0.16579229289912925	0.12269441573535686	0.0779256574009604	1	0.7039095311169947	0.17253000873158308	0.10431444004417297	0.08575757413331006	0.0767795407250658	0.06746673764859815	0.048914275803917925	1	0.690325110592026	0.2301771136519439	0.12382674900409231	0.10093267229770182	0.08622412039985627	0.05507727506717159	0.033573271531312794	1	0.7358699841879484	0.27505642577770467	0.18120174093750321	0.14357911631271839	0.11459725089358391	0.10837827282606391	0.05128414639913186	1	0.7350476889136125	0.21662527953429986	0.1603481829938829	0.09007847675246096	0.07071659287049617	0.05212717038598417	0.029713335001164364	1	2.549009767551954	0.34981176660156627	0.23780665669698037	0.1233337791142941	0.1071713297745362	0.06307842292912484	0.06014179212027441
TRIM27	1	TRIM27_1	+304.207ELLQDIGDTLSR, +304.207YSYLQQDLPDNPER, +304.207HYWEVEVGDK+304.207, +304.207EQIQNQLDHLK+304.207, +304.207LYC+57.021EEDQM+15.995PIC+57.021VVC+57.021DR, +304.207AELLSLTQMER, +304.207AELLSLTQM+15.995ER, +304.207IVWEFEQLYHSLK+304.207, +304.207IPEPWITPPDLQEK+304.207	modularity > 0	1	0.42812101344911474	0.07915269929498198	0.04849098949255093	0.031916934059355966	0.02605529201127066	0.016006782390932263	0.008854934593559904	1	0.4737397994060226	0.2084991661588738	0.21268567052039813	0.17649848849746883	0.18014812817504436	0.09840771078843868	0.08781350128940767	1	0.9585488099233468	0.17092303205966855	0.10887003491948104	0.09413475018652664	0.0729075079553514	0.07001305356427642	0.06919832530634125	1	0.4004116891394421	0.09732747262320374	0.06489379899202129	0.07591328286494069	0.04901639560357712	0.03850838841649947	0.03631199132989548	1	0.7685692818389451	0.27679939701574846	0.20706180700582133	0.1473455582942923	0.11419323637382475	0.06396501466093081	0.057368880226806356	1	0.7158066552796811	0.2900438126364425	0.2120265653012616	0.14747778415440707	0.0859826951416767	0.07301918668973138	0.06164254976544787	1	0.5726783451818132	0.2889520734364819	0.20348725080974814	0.1990891804962731	0.17192756878085577	0.13749755942285954	0.10738779256912981	1	0.4908071770519581	0.18725370280860543	0.12930206372681777	0.0931349698275648	0.06526944740098815	0.06250241084159805	0.041519715877607936	1	0.6095722830134895	0.34748148483181346	0.23426483139556428	0.17438107095934105	0.14135734708342476	0.08256287698547089	0.04812408852218695	1	0.755071970496609	0.23795358449354356	0.1685802123325874	0.10731114935834819	0.08438266288590371	0.094256951557485	0.10018078356828647	1	0.5896602087610255	0.24727946370270448	0.17634183686514576	0.14171907201027675	0.08259736020295746	0.0474843934352275	0.03304335162804424	1	0.6276942678858828	0.2723449498169955	0.17560805491499437	0.14909208096633894	0.11815254598677667	0.08777471411262962	0.08043559644263185	1	0.6857487992648686	0.3135610015805122	0.20000652846476139	0.16636900751137215	0.15996898206106808	0.13671956983045702	0.12527999025246447	1	0.38546258485948276	0.17449696709627005	0.14021376257290336	0.10690966777408754	0.05611661411141784	0.042394979078100116	0.03364272276561905	1	0.7179709293025739	0.2937158226684137	0.218283265386058	0.18222403877004067	0.14181346688311883	0.09582207701012853	0.07313256808737999	1	0.5290451842278996	0.1321188226639787	0.09005769309740087	0.07000386705629325	0.048567244090019564	0.027789312812469213	0.017858139301814138	1	0.5217741353214823	0.2949364821872916	0.20854621845737212	0.15714632816792684	0.12689746476274844	0.13113142841342545	0.13375767721414453	1	0.6013492957670311	0.379078957721722	0.2588656161880887	0.21118028797571328	0.20805369002147112	0.15082385066240311	0.10900332675203553	1	0.43573972966815866	0.17927973748303308	0.13075696263581715	0.08698590326191874	0.07226159495751248	0.0392886171695055	0.02890142468035855	1	0.6447742061581485	0.2158519734352414	0.11517554674820507	0.08146598151437778	0.06908790785973543	0.059290284938728545	0.0477702546331673	1	0.7063953212386579	0.8219605156555054	0.258312205530384	0.11335032570069267	0.08379855169734904	0.08130087375847114	0.07847025887858199	1	0.6415002238620596	0.2652986393087238	0.18983124847528066	0.14064787181743107	0.10502457339120055	0.06064867686308501	0.04637458041964316
TRIM27	2	TRIM27_2	+304.207WTIGVC+57.021EDSVC+57.021R, +304.207MQSDMEK+304.207, +304.207TERPSGPGGEMGVC+57.021EK+304.207, +304.207TERPSGPGGEM+15.995GVC+57.021EK+304.207	modularity > 0	NA	NA	NA	NA	NA	NA	NA	NA	1	0.38958490361369447	0.12529951976380832	0.1031724601780729	0.08129737454308779	0.08674509287396678	0.06261081899260244	0.0692951244968185	1	1.0473912791856543	0.2618695090689752	0.16119406065044334	0.12820786036732235	0.1095285867708317	0.07681691585287449	0.05476472805494472	NA	NA	NA	NA	NA	NA	NA	NA	1	0.7660661945193735	0.23912822106095952	0.19434911007429798	0.16294355968326957	0.1283585035713731	0.11035743294411653	0.0940503516225256	1	0.5591867051523309	0.1889984850914876	0.14616347799469015	0.14804663719182334	0.13081083511555147	0.12073175317733137	0.11476045226279837	1	0.504178884080735	0.15316164561301512	0.122771528709636	0.10321455782535167	0.09219518797025139	0.07726856577736113	0.07398587214719139	1	0.4416148448557535	0.0819593176401007	0.05900920004409486	0.06866139546649055	0.0675614570094169	0.06626216595149494	0.05450410168373466	NA	NA	NA	NA	NA	NA	NA	NA	NA	NA	NA	NA	NA	NA	NA	NA	1	0.4885520748786643	0.19915544253312242	0.1383782925008097	0.09488843976917873	0.07864774055903449	0.055494671457030305	0.04863631875749458	1	0.5237711415135546	0.17435520293839565	0.1495935406035751	0.1350283286008702	0.08843431988479031	0.1507980176474851	0.10577965612785266	1	0.5794073521355683	0.1821117301015278	0.1442388987983431	0.12715584410007846	0.11350164385353885	0.09840298695365925	0.10335410472321015	1	0.32950958625416227	0.10404462246740907	0.08577398865853567	0.08236595265914731	0.07966455603778728	0.07239868364925295	0.06822029101290301	1	0.6808645248064793	0.3071257775475375	0.20418384787603377	0.16350126042255667	0.1336879527524377	0.12108160545215015	0.08013831939920255	1	0.5266975068991364	0.1256632852279085	0.0953695988459154	0.07022442132298738	0.05759023349022503	0.05279313817531235	0.040130025588048894	NA	NA	NA	NA	NA	NA	NA	NA	1	0.49158797917578156	0.17731963767191425	0.11931062254913197	0.11405364428906191	0.10030619381908805	0.0944979373671594	0.08067266869026421	1	0.4491266841859868	0.21166243710904922	0.17340913887457043	0.13121782048679242	0.11005835152326852	0.08715639314829486	0.0704804580874454	1	0.6191683978701435	0.13476548985617817	0.07873966812344863	0.06663644214967862	0.07626046329857299	0.06538962674755101	0.06086462971323814	1	0.4769306236251082	0.15023505240547247	0.1331251702695912	0.11211345938551334	0.10161752629471027	0.09441317320918137	0.09581983887837664	NA	NA	NA	NA	NA	NA	NA	NA
MRPL24	1	MRPL24_1	+304.207DTSVEDALER, +304.207FTEAGER, +304.207YGM+15.995SPPGSVADK+304.207, +304.207GTMIPSEAPLLHR, +304.207GTM+15.995IPSEAPLLHR, +304.207VTLPPHYR, +304.207LVDPM+15.995DR, +304.207TLQEEVM+15.995EAM+15.995GIK+304.207, +304.207TLQEEVMEAM+15.995GIK+304.207, +304.207IIPK+304.207PEFPR	modularity > 0	1	0.8627882547553573	0.7297486358487368	0.7167518818191813	0.21908730309313712	0.09834129543482759	0.07316533411315422	0.04269526935010742	1	0.8935935483255177	0.5341273761594778	0.35766651676289635	0.051772107832808036	0.033761103290474624	0.022276369707220828	0.012090599677458168	1	1.0661480646400983	0.8823028925074008	0.662529725084144	0.9928506535737215	0.9261522175373792	0.9317178503088998	0.9170647073902789	1	0.9390771183700957	0.6949578015704233	0.2791629940640187	0.1207402348772422	0.10063835640791041	0.07575511509458219	0.04948910052417166	1	0.9762467979718492	0.8465599321654723	0.7362701975285614	0.6594522834208305	0.5493883671221355	0.5556720353201559	0.4854826660686266	1	0.949788088184269	0.9385338816463362	0.7507557594385469	0.2551800333542699	0.11084961268356874	0.05041314384546385	0.043123703902619014	1	0.98841749024041	0.8413369018331507	0.8172493922395221	0.30329293617929215	0.12196071068557654	0.07987651284913871	0.03199367285180735	1	1.4587901541545805	0.8494371491301428	0.636731137554217	0.32191584777221105	0.15859231512302152	0.12843456568998035	0.06248729445551279	1	1.1073125468953335	0.9153192262587312	0.6952685107786007	0.17042390886884964	0.07539271288742905	0.06239665961453603	0.05218264367096571	1	1.0524000898991173	0.7900086927446561	0.664550899876932	0.3240454742262523	0.24577901361271798	0.20834350327356088	0.19138399854325247	1	0.9764359062064845	0.9640446385158006	0.6822990573199059	0.24238572432219857	0.20536846925852503	0.7131409852524826	0.679035142143035	1	0.8188678680157223	0.5521122121542523	0.4727640906152343	0.09900428816983231	0.03694726692793313	0.05705735608058716	0.02560982627504421	1	0.9210944658537416	0.6210334483253616	0.487728948962676	0.20572436740574906	0.1364668784777139	0.07651895658698767	0.04270786447054673	1	0.9957418647698757	0.878244869154133	0.6846736228400726	0.2803263932188536	0.15471682313327648	0.06605891244609799	0.044454806175673274	1	0.967794276552937	0.8511422576311513	0.7679812837370009	0.5452777994516983	0.4169348738193459	1.7586679948945183	1.7310029876072568	1	0.8478728694282566	0.898625408631165	0.7301989678941417	0.12931267427099105	0.05239980102065305	0.03370816931264256	0.014569134554138424	1	1.14667877822174	0.9831670452129727	0.783782172465868	0.2723101992296219	0.13246240648829902	0.09196509273878727	0.07326324107320932	1	0.8874631936162842	0.8065694085711306	0.6432165061414878	0.29941993856366744	0.14704699910430455	0.09766421056158385	0.05811561199639245	1	0.8821065199197609	0.891512155699865	0.6629073254123887	0.13841293646434938	0.08551040784643765	0.03926820304930906	0.028139297803160993	1	0.9085795173177971	0.5474605475197099	0.4325909816392688	0.133568421977252	0.05411249188391115	0.03836186092895864	0.02607266980935824	1	0.9860767125101972	0.8218272944016836	0.8154923850719128	0.14786189812751752	0.04164185810098751	0.03387682097362547	0.026991263748281612	1	0.9599345880009769	0.85459565747153865	0.6485187265495417	0.27549048429585904	0.17499907634989978	0.1569632481485697	0.11550978790433092
MRPL24	2	MRPL24_2	+304.207ADGIVPETWIDGPK+304.207, +304.207RPVVVEPISDEDWYLFC+57.021GDTVEILEGK+304.207, +304.207LVDPMDR, +304.207TLQEEVMEAMGIK+304.207, +304.207YGMSPPGSVADK+304.207, +304.207K+304.207PTEIEWR, +304.207TLQEEVM+15.995EAMGIK+304.207, +304.207RRPVVVEPISDEDWYLFC+57.021GDTVEILEGK+304.207	modularity > 0	1	0.8415671164661119	0.7040396379151012	0.5661863309249259	0.14868166103813363	0.07816754275722032	0.0467429640864955	0.02767824162882851	1	0.8978813066534825	0.6373617693075023	0.3864214188040453	0.09574929967272745	0.0631571293846083	0.031010497022550394	0.0238722015538634	1	1.086963148936145	0.8832260798621888	0.6415585647847089	0.07132998154414993	0.03929607375005701	0.03670875487594704	0.029602590744365172	1	0.9564516117759101	0.7052589789814329	0.2839804900828923	0.09877362195833454	0.0974730026240108	0.0704143661129515	0.03662672401318962	1	0.9694388457893524	0.7939689651257515	0.6677103088169165	0.20932312070569103	0.06390918796478551	0.05266415117600183	0.0324675318182019	1	0.9178531210663307	0.8975874845452865	0.6938547966570128	0.14203584967250185	0.08558882577181418	0.06987228377038587	0.040708424515598834	1	0.9426941236154222	0.8354541118736994	0.754290324945607	0.28237805686015033	0.12621162826303328	0.09242333753144193	0.07597645213615407	1	0.9104911224612848	0.8289669489711875	0.6134035803515956	0.2198272650019027	0.10813855171847925	0.11057591016212318	0.05300532552473661	1	1.0639269127552395	0.9444633253921418	0.6615363070404527	0.1124250269860716	0.04319461858502828	0.040617321514807146	0.035025875208984765	1	0.9937250151736143	0.8096012969434379	0.6685224957884176	0.32932839873400466	0.2095221061294271	0.140410160495422	0.07487814557048428	1	0.9973680554655557	1.0554688261844019	0.74454650614979	0.18251552567927912	0.12036934723490855	0.08384875252775682	0.04673630212350719	1	0.8039752154274551	0.5624101371868834	0.4602682093122346	0.12111761815912017	0.04645114005125318	0.07429396532253385	0.03377070721136281	1	0.9127144761345525	0.591585850810216	0.4240732857615234	0.10716316326680468	0.10109867356743335	0.08599679931918937	0.0611839881049671	1	0.9470775272727734	0.8214871870456487	0.5982733771991519	0.21027759195219045	0.1424610013511125	0.10077395256703256	0.05701897282320087	1	0.707539646235895	0.6777272521715115	0.5531164225216658	0.26818836199555274	0.14285609137146044	0.0925107965887468	0.0713170988198376	1	0.8400728941160552	0.9207574587463064	0.6985590453829535	0.1516775107789733	0.06567005602037375	0.04850173371922852	0.021666903405402775	1	1.1313429144930645	0.9900182491595009	0.7962107734276594	0.22315980327686527	0.1294301114907668	0.08184732923279844	0.036938430947166784	1	0.9046381599875138	0.7971862091415901	0.6098729017183557	0.22430928782163334	0.14027371790431611	0.11088273988221128	0.07471359366137308	1	0.8942232059239957	0.8559224074280638	0.6491849762663559	0.15489865583019716	0.12055232353222393	0.07011672474280475	0.03436507828301897	1	0.94781747399547	0.5554033845304547	0.4433862727034868	0.09647358803384663	0.03384652893960879	0.026184340176617114	0.016169183135306298	1	0.9323694370506013	0.7657750961942384	0.7620205309455766	0.15856485352161878	0.07186829549555913	0.042980332891113845	0.0353729487862364	1	0.9530656125855089	0.8248836874223402	0.6514211975797436	0.14744640149992738	0.1490956625717327	0.13080663432647577	0.09523130625149409
TRMT5	1	TRMT5_1	+304.207DANPAEDVR, +304.207VIEDPEDK+304.207, +304.207ETELFSPPSDVR, +304.207ENNYTYEFDFSK+304.207, +304.207TAEAFSDEK+304.207, +304.207AELSVLEQLNVSPQISK+304.207, +304.207EELMQLLGLSK+304.207, +304.207NPENHEDPPLK+304.207, +304.207NC+57.021TVFANDLNPESHK+304.207, +304.207LIM+15.995LDPYK+304.207, +304.207HLIGQVMIDK+304.207, +304.207AVLPEGQDVTSGFSR, +304.207EELM+15.995QLLGLSK+304.207, +304.207YNLELTYEHFK+304.207, +304.207DFLQGPVK+304.207, +304.207LIMLDPYK+304.207	modularity > 0	1	0.7531714446243899	0.1440811681007132	0.061412057713760626	0.04245402927441803	0.038746807620109805	0.024973496666655402	0.018490380171140682	1	0.5899058646514456	0.13384355143964521	0.07762978002548825	0.06453764335967663	0.05676358683679369	0.032832849987807874	0.029432224416491883	1	1.0811390221634551	0.34304263091031395	0.16614253606302556	0.1648050079918717	0.14608069294996348	0.12545479593744427	0.11088162436802139	1	0.6647285577796684	0.3099109278996508	0.21038163244413197	0.18327592310349822	0.15377162609983547	0.12175033267073236	0.09510527660830488	1	0.7925929750003949	0.29634256027608114	0.2057693277217189	0.20734369528353858	0.17530725482799642	0.1565597924723481	0.12317653561572743	1	0.7270207087712333	0.2887034154548251	0.19204957865377933	0.1351951118298781	0.10664120520263905	0.0940856623985798	0.06302698866938176	1	0.7331987817078132	0.1549563942789528	0.057055143163133336	0.04565046982393509	0.03640521232238328	0.029285041280716666	0.01916006833262844	1	0.82930592817847	0.22199389431398256	0.13748368577488168	0.10125641680693653	0.08458082978089855	0.12124115470087225	0.044105987733826936	1	0.7394760212236942	0.21221722709890928	0.09420212403530843	0.07700160717941167	0.054389905955453094	0.04333066657017274	0.03241670168590036	1	0.6384969544873811	0.12089606102832072	0.06114029453060731	0.04393611869371384	0.032948680335620366	0.027463773988090173	0.020721243903359898	1	0.7346735789219565	0.20380568351928596	0.10714386201329364	0.0693532830698983	0.060342864725855046	0.04676303481834784	0.038010028733291894	1	0.7087710231468841	0.24998507179008403	0.16955161240382371	0.13039209998722892	0.055431867537032366	0.10098037926313161	0.042738565236689154	1	0.6786626748925324	0.17745629374849475	0.11259341210749572	0.10474619691653192	0.09082430673431303	0.08356508517717111	0.06564268347437205	1	0.7412452565424512	0.29618080473988007	0.1412670480190394	0.11533486853515651	0.0908036414048791	0.07340502834676443	0.04884574607664554	1	0.691873750157457	0.17834595636866546	0.07970750332850574	0.06937489504807011	0.06257447118149279	0.04834388575392456	0.04229753345056786	1	0.7971509575637309	0.21275982674703484	0.11034823601178471	0.07950693754919008	0.06187671484496575	0.051102511582445886	0.0307270741587007	1	0.7365532264449114	0.2379969458879798	0.14882189386578862	0.09611664675518503	0.07557197656913069	0.055579569418404653	0.03906803270115274	1	0.7511384449556787	0.26875797274759716	0.12961656515840012	0.07710429744162903	0.061921782920050655	0.06941088858808986	0.04708948438030848	1	0.6237564653801716	0.17427062330382684	0.08861403260979103	0.05029013611557412	0.04682769854060947	0.03166364326402783	0.020435657820214795	1	0.653976862365556	0.179732460419114	0.06055703376514363	0.04769662551249554	0.03822530617329145	0.030243165028507064	0.021321164593345675	1	0.627876261259078	0.1775226876812756	0.10304867256221141	0.06038317104440181	0.03494285551518907	0.02606017283630491	0.018216363037659614	1	0.6354649987537023	0.22296664492660348	0.1339635278715175	0.10588060618263008	0.07152585500026695	0.05733437646206997	0.035299765060515235
TRMT5	2	TRMT5_2	+304.207PGDVLFDVFAGVGPFAIPVAK+304.207, +304.207AIEFLSAFK+304.207, +304.207DHQLPFK+304.207, +304.207IFTHDSFEK+304.207, +304.207INNIDNM+15.995YR, +304.207HLIGQVM+15.995IDK+304.207, +304.207ITELLK+304.207PGDVLFDVFAGVGPFAIPVAK+304.207, +304.207WLLDGQPC+57.021SSEFLPIVHC+57.021YSFSK+304.207	modularity > 0	1	0.7529701545785757	0.20709609279052785	0.13038842704881154	0.10700845276805031	0.08857893370549619	0.06083533203850441	0.03804583828843152	1	0.6113355296400571	0.1724947822271208	0.13637800750081608	0.10178434981873792	0.09735116713424255	0.06419126936153255	0.06506836302792085	1	0.7336834570536368	0.3025574036329707	0.24216897703896584	0.3627657986892649	0.3180921050238524	0.2842512571038562	0.26714426325851176	1	0.6689737838005663	0.3859332898030591	0.3781188649623045	0.2917279324972994	0.25814408081815066	0.18391030836745656	0.10074589286106402	1	0.9273689592612063	0.6922135730234179	0.5513603126454296	1.2492883349047461	1.138851949518637	1.1352987622512638	0.9928218245722288	1	0.7139244396575688	0.26087654166427154	0.207771320924367	0.13781096821090683	0.025669544275928127	0.020721365017185935	0.016546230640067165	1	0.7898712340019235	0.19363719699876125	0.08690789563923919	0.09077172130494715	0.06471468945130228	0.051607325410301996	0.035046422673570485	1	0.8733592338008526	0.3473329094079892	0.1993423532848774	0.13932273681393803	0.09070892786225511	0.12466941381178782	0.05239460748414369	1	0.7083298504323339	0.2178875419632446	0.09723699703496375	0.088112974948369	0.07189819765118288	0.05145329453713247	0.05816260148733712	1	0.6498495221823483	0.18104977053782484	0.12242997439177317	0.1056555275048159	0.09134602777767864	0.06929393770038127	0.026640130904427045	1	0.8536477885847978	0.8673051345654471	0.8382116251336609	0.6232882934829085	0.6052964962788204	0.2638328204081522	0.23270512311867872	1	0.7570359770775608	0.3563951782285941	0.2955180438522178	0.27391913055310885	0.12455270690550592	0.11013384909945508	0.03534894394895075	1	0.7626979020960605	0.3083509821542442	0.23581375473100036	0.1743089691991956	0.15820484362555767	0.08037440388173445	0.07676764344634392	1	0.7430151053654306	0.3250984623219243	0.1940832680049116	0.12409174632948035	0.022899328551159108	0.01647973114286792	0.008771298296115037	1	0.73240845791916	0.3206889154262723	0.2563617095309018	0.2960421183983769	0.27924463159268864	0.17864572958190197	0.16730480638361225	1	0.829541703067882	0.3646241543447902	0.22807015846211304	0.1892592281646001	0.1151809341193099	0.06280764903213826	0.04268443564940883	1	0.7825070042483536	0.3691352421887667	0.19781093442347872	0.12814147809435952	0.10279153482724561	0.07530766341198793	0.08697921536065918	1	0.7961765280851556	0.3611112318693323	0.2856251844601536	0.22368473939315286	0.14097419435778707	0.07846804891071299	0.048009901992798205	1	0.6771373904380464	0.22689702130889483	0.15843274074540054	0.10682793540468989	0.09016076760314307	0.03987949487518087	0.02743868555154383	1	0.6850713272227437	0.23832031981271667	0.09831688267541643	0.055157365645548385	0.04932138442907677	0.03702189274429527	0.029685379989198624	1	0.6509976021447559	0.21285088344039035	0.13729635912227472	0.07515648362444026	0.04427886131627394	0.027463708294442134	0.018105226771128576	1	0.6196468455503025	0.17582882641260714	0.12346837254157912	0.10320321969083486	0.09385196919507709	0.07879183368382378	0.03870351404440588
TRIM4	1	TRIM4_1	+304.207LFC+57.021EDDQRPVC+57.021LVC+57.021R, +304.207LHNFLVEEEDLFLQR, +304.207LILEVGEK+304.207, +304.207EDVM+15.995GITDR, +304.207DSLEVAVGVC+57.021R, +304.207VMHLQDVEVK+304.207	modularity > 0	1	0.9045078301269489	0.8775932688441531	0.5433210063976284	0.24311819143019195	0.26950790351181386	0.12192144141367635	0.05877697674857682	1	1.0076642872687906	0.5916577590028881	0.40610717682003683	0.1718253354045346	0.12511804072911897	0.05291034631982672	0.05565473738243377	1	0.9935720874331899	0.9778192191955135	0.37712600021432063	0.10566175638881721	0.07629448182867178	0.05797457903734291	0.0391227681271384	1	0.8705234764082705	0.7672440197264333	0.34901658447656125	0.12135202784161422	0.08100073425340258	0.05782033828150828	0.034263834082244496	1	1.0965085367912808	0.7868795450801617	0.43115377408565386	0.15292671039170672	0.1183591000658304	0.08065199096382455	0.06317286367057927	1	1.0237618127425991	0.9749283131129746	0.4923673213709614	0.1426527669593127	0.0899671420870948	0.09622734462185617	0.06196393684639182	1	0.9365363124539557	0.8607927540338282	0.3597054654393669	0.14203260501335482	0.09281635101145282	0.0684690823124616	0.047994997122886025	1	1.0489484078033247	0.9128871926530467	0.4279854805685507	0.19588300894600735	0.14358423221369354	0.1009288520462997	0.061217169216460296	1	1.009948243013036	0.8837887295898146	0.35760071862683035	0.14714639101900143	0.10112233330551222	0.06691697422403865	0.0640940109706433	1	1.0675115632068548	0.9702132101968614	0.4196954158008004	0.20524715074464028	0.1583837481904732	0.09847816459474858	0.07284321924257472	1	0.927321916166036	0.6579886723205185	0.3813558014274013	0.20017821085382198	0.14950058618445866	0.09415829760768527	0.08119512973070368	1	0.894394955735485	0.8779279437171339	0.37320204291792897	0.1012779591558423	0.02604260948133177	0.09064119723058067	0.02142227930510392	NA	NA	NA	NA	NA	NA	NA	NA	1	1.001949355756494	0.8788725131799667	0.4549488537898416	0.20582091496603244	0.16665582501997828	0.12485103637239413	0.0921181433146956	1	0.7437921921182727	0.9379138346323656	0.493802454278131	0.16301364211921954	0.11911145016303301	0.09062157443107186	0.053665473823241806	1	0.7307290286611094	0.866093971603851	0.41204138641552646	0.09304589822813929	0.05934362205829655	0.035694060660907335	0.01791702174790628	1	1.1760037664074592	0.9983039480700785	0.4985739969617488	0.26877337270400964	0.17324451016692577	0.11773350956209334	0.0945279887731118	NA	NA	NA	NA	NA	NA	NA	NA	1	0.8508090996539944	0.8265353811497822	0.33084387253558495	0.11065447079684258	0.07964065907085933	0.055129111212038576	0.04384354216840218	1	0.9773970660098782	0.691751918289108	0.2991600577885853	0.13805516780092614	0.10820794761106695	0.07922502873301068	0.06437135836492884	1	1.0924335433387324	0.9460542161811801	0.4771932723749882	0.09055399139779194	0.06557598754791166	0.04088718025531793	0.022296240445314842	1	0.9660078660728599	0.9028675208418889	0.34278107497121074	0.15794394362257974	0.09610316309001632	0.08575042752454402	0.057725466123650225
TRIM4	2	TRIM4_2	+304.207EDVMGITDR, +304.207HYWEVESR, +304.207VM+15.995HLQDVEVK+304.207, +304.207SQAPTLELLQNPK+304.207, +304.207ESQEHQTHAM+15.995APIDEAFESYR	modularity > 0	1	1.0123320053370857	0.954670514671683	0.8590169592067766	0.5130989447288897	0.3896140863419103	0.24832309704974145	0.1797962419096322	1	1.0215854457277778	0.7451126322379144	0.5105277430607461	0.2535264091341799	0.19903201077750812	0.0930080658284337	0.08130793703860988	1	1.057798144823083	1.0278278566425292	0.535075849684218	0.2457740610845156	0.21149586259637473	0.1029037155177045	0.06095136134640094	1	0.8888323706259837	0.7586145211720013	0.3971304754652924	0.21190517669301415	0.18948196050876798	0.14276980760446822	0.10273670601138826	1	1.1675005822092832	0.7942009546904852	0.7819685490095868	0.7956055851900766	0.4526779354803953	0.293054462287759	0.17131827218300152	NA	NA	NA	NA	NA	NA	NA	NA	1	1.0349627906492966	1.0475738101969592	0.4639487928306079	0.24262757737531948	0.2093836214701599	0.1764638187128292	0.10953386772623618	1	0.9914293263072175	0.9723475437934563	0.5425630017235241	0.3373570458950234	0.25658452109823526	0.12123429413351643	0.1355694663370363	1	1.1357975688447874	0.919661751855722	0.48109527743414676	0.27980035383084123	0.2763523251467216	0.1771874712799924	0.1570644111745343	1	1.0756905660747829	0.8489982854258807	0.45767323055833153	0.22421401382425482	0.1705765316725487	0.11475060086848614	0.0847833930205849	1	0.8427887526256521	0.9053268422238573	0.5549839238123995	0.46146353642172855	0.3771534375770652	0.1544095329760353	0.18958858221496186	1	0.9885397704264607	1.0450008394214458	0.6356347685434862	0.40065756661246527	0.23202601129292313	0.29038008669278	0.2055879173176192	NA	NA	NA	NA	NA	NA	NA	NA	NA	NA	NA	NA	NA	NA	NA	NA	1	0.7481864640294632	0.8509654485419986	0.5952526916237362	0.2733143837497454	0.15354166395172325	0.18002917116374395	0.061064514579190834	1	0.8970130298312678	0.8863540035833787	0.787733400544972	0.27146141094380305	0.2032760056218174	0.15183687577310925	0.06973467840054302	1	1.1167295253921583	0.9255734450071078	0.43914127668706215	0.2164465507306372	0.13927332959587743	0.13371562990374286	0.09556851993280104	NA	NA	NA	NA	NA	NA	NA	NA	1	0.9959809743037841	1.1733513892655758	0.7337147430194811	0.37289940522421544	0.3188295709266609	0.2719559002837215	0.04957528582320308	1	1.0304350597499523	0.6724300350885637	0.3177251697212416	0.18640329627447352	0.16495103358008592	0.11491285078412969	0.08100916878092286	1	1.0136344510528457	1.0100035193560515	0.6704223115998816	0.4359541843166666	0.3806960206125569	0.32475967661436167	0.29029737965425323	1	0.9644904478777752	1.110157448374999	0.46638970055234474	0.23927126939744212	0.21442649830096136	0.22989627929637005	0.14164039813417653
BRMS1	1	BRMS1_1	+304.207QSLDLSSEWWDDK+304.207, +304.207SEC+57.021VSEM+15.995LDLEK+304.207, +304.207QHLESEK+304.207, +304.207LEEVGAER, +304.207YEC+57.021ELQGAK+304.207, +304.207LRLEEVGAER, +304.207GFC+57.021LDVIR	modularity > 0	1	0.8223242213141935	0.4590986021532597	0.1851043479977982	0.07000999864702369	0.05993299218983388	0.04673204425304804	0.033856445031509454	1	0.7319631019313348	0.3117068175928657	0.18466446588556415	0.08855419331745926	0.0715626873497063	0.04408892907829836	0.039384975987011565	1	1.0836109980315636	0.5481948786477525	0.18089391053064358	0.0634616120497404	0.05075074290415554	0.04078953671281311	0.031110970561351776	1	0.8892117027421157	0.45420915993556105	0.20743470171320333	0.08477718103028746	0.06908626975898438	0.06385426782224657	0.045303509995249236	1	1.1574878489082858	0.6726802596655742	0.3259045659576083	0.12125526299811297	0.08214608349104947	0.06859905014909659	0.05172593213442227	1	0.8889599944510159	0.5567507663684521	0.24971655558589984	0.10216864340870917	0.06210198351882093	0.04817771325778944	0.031504541551861914	1	0.8881589046340026	0.5267400909832927	0.2223032376336318	0.09264291783063432	0.06825246111043429	0.05014473887684724	0.049148235967705865	1	0.8479119195070602	0.48108689125815907	0.22676185009490096	0.1095512506090389	0.07417796336032646	0.08688221592040642	0.0606577066780499	1	0.926741709448536	0.6208008010884065	0.24218317993038	0.12940693218249766	0.08887811728591567	0.07887741969856411	0.07198111141578095	1	0.951772788619223	0.4520343291798415	0.18192649877965994	0.08830040463784368	0.06357837955557405	0.046968149918034434	0.03561881895694726	1	0.9525585198982424	0.5321252740534276	0.22674712882272977	0.08933345909306478	0.048945718974553167	0.03656016372109533	0.03268784674004526	1	0.8137374562093154	0.6214959809998476	0.2041512791784983	0.0901125825909571	0.0390369430441166	0.0732164953590122	0.031000633344728572	1	0.8631042582012569	0.47468632770950536	0.16378190991981573	0.043570957154906095	0.03650152704740199	0.0320990019965728	0.028152652736351955	1	0.9327141205228072	0.5384464469362275	0.2297818506510714	0.10376981307482407	0.07412091308806838	0.049094357755505316	0.035509699212590395	1	0.7148859752857641	0.4607584341856187	0.22283414499449514	0.09417922120278906	0.04540469080768031	0.06361296100955414	0.04430218600055115	1	0.7919006016479081	0.5051399628597982	0.21114555723383086	0.09915636357436672	0.06365469855869868	0.06087061063158176	0.03768763030830062	1	0.8913808657712352	0.6468091790636008	0.3249761686383132	0.14591039750008916	0.1172378791032023	0.09263024158911692	0.06414314980159667	1	0.7445285523766746	0.3537260886241899	0.14717301519649678	0.09770344099459995	0.07876078002515922	0.054424939359432115	0.045668874938504016	1	0.7124845115705856	0.5209132955226293	0.30079330546191735	0.1437226014743	0.10704526530176005	0.08576153782967823	0.0630536453244749	1	0.8161743636131299	0.47707399431700415	0.20805419545774595	0.09622936917507968	0.0920905263446101	0.08404186478337278	0.06961006493497372	1	0.9360715679469578	0.4863284774072154	0.2415079411007384	0.1309376375718965	0.0987281322580968	0.07461221147351815	0.05058430525084579	1	0.9880380570261298	0.6741620899070521	0.20520869339908127	0.12728397428025442	0.08571295493356668	0.06305888883648654	0.055620136205110984
BRMS1	2	BRMS1_2	+304.207SEC+57.021VSEMLDLEK+304.207, +304.207LLLYDTLQGELQER, +304.207IQVAGIYK+304.207, +304.207APEYTEPLGGLQR, +304.207RSEC+57.021VSEM+15.995LDLEK+304.207, +304.207SWDSLPPSK+304.207	modularity > 0	1	1.008501350475667	0.5693364723163384	0.41769712281069105	0.13946952604748677	0.09153271555383038	0.05467424184977522	0.046508287129818866	1	0.7464851996144772	0.342923383226791	0.24040683491339532	0.13881232568134194	0.11521096689874419	0.07000300507816762	0.07306660719752055	1	1.1161383558538183	0.6407755244774213	0.29418919249566294	0.18640178486390532	0.1532853937763476	0.11609634063747579	0.08639033262743906	1	0.8134331257439295	0.5455493182840265	0.26711584496682034	0.1298740408332736	0.07228838050708308	0.06198397418988069	0.04746709992454188	1	1.1513253048377514	0.6971318035856655	0.34142458679495086	0.15660610923052817	0.10917130347673304	0.07334346327512611	0.05411878167347518	1	0.866861779709909	0.5710659620483622	0.3069384616185784	0.17078705875029537	0.12278703732750323	0.08171122667265975	0.05209468889578023	1	0.9419142641914986	0.6149037623177694	0.28268724868191386	0.14949590305559665	0.11774402024638367	0.107959936843026	0.09135054969181482	1	0.8836464318263931	0.553212837488139	0.28781047544900024	0.12339220203676701	0.07221947129098077	0.041978639079262775	0.024704499944891586	1	0.8557621590652141	0.5712091705325816	0.22301008915857218	0.09656302870639585	0.06328279405205879	0.06621325713020929	0.04497836997033582	1	0.9683424970472332	0.5170310764924724	0.226830483174896	0.13641475962894992	0.048162541231317926	0.03437838731358419	0.01920684445946486	1	0.9655235675716223	0.4715100765526862	0.21185765594630784	0.11569204092796635	0.08415639913797518	0.049870210235839124	0.04002411728241601	1	0.8918235317695206	0.6616154095718402	0.2871472712675529	0.16524103093378165	0.09456109674400077	0.13712199705860983	0.07654680509310102	1	0.885477530417652	0.6112861433081455	0.31539446281461536	0.17149386605498457	0.1523583853597154	0.12168479031767516	0.08516816657732858	1	0.9737860685483029	0.6115919591321032	0.332361008801771	0.1958809320817841	0.13837135534472464	0.09316711416252392	0.07003585070841137	1	0.837551777867915	0.4876688428005922	0.2858984062209066	0.19725468794678921	0.14926790257520975	0.11261395751190029	0.06147785376390518	1	0.8321198518289499	0.5121735745086081	0.2506773989497699	0.09689450238843904	0.07438964059936322	0.04686495836694677	0.039241001831485094	1	1.8989745124598083	0.6546174530338441	0.3683838421888243	0.22677874114618957	0.12051492979312425	0.09290243775773778	0.05794805062816228	1	0.8505146959748515	0.5604881501626297	0.3424221544391329	0.27988111048096836	0.23483857910938216	0.1500780117010278	0.11289993498328972	1	0.7389397029799993	0.559294965316448	0.2952862561714151	0.12379094510476685	0.09392689160532701	0.06793719361280473	0.05401379701919062	1	0.7793901007664388	0.47026505019399106	0.2159851862515408	0.08338625455014051	0.0552877986640283	0.032606415980759106	0.019134422766092236	1	0.9403923646339589	0.5441355340951998	0.31505910903743545	0.21805383978511317	0.16218395029286267	0.1241524163202232	0.09275524541033404	1	0.9849269328444709	0.6824656489186202	0.24301243293522196	0.12566635486400332	0.08828716095318052	0.07453240782520998	0.0555137395765777
DIMT1	1	DIMT1_1	+304.207SMDIDDFIR, +304.207TDLPFFDTC+57.021VANLPYQISSPFVFK+304.207, +304.207VVAC+57.021ELDPR, +304.207NPPPPINFQEWDGLVR, +304.207IHC+57.021SVHNIIIPEDFSIADK+304.207, +304.207IQQILTSTGFSDK+304.207, +304.207LQVLVGDVLK+304.207, +304.207NPLIINSIIDK+304.207, +304.207AALRPTDVVLEVGPGTGNMTVK+304.207, +304.207AALRPTDVVLEVGPGTGNM+15.995TVK+304.207, +304.207SSAVQQLLEK+304.207, +304.207SM+15.995DIDDFIR	modularity > 0	1	0.8510979909495358	0.8470929514210517	0.8878746183052676	0.4778614234314234	0.24953052116413638	0.11867456742621801	0.06329802615483744	1	0.7647218127525344	0.5049469230961351	0.8115599490776215	0.3851304520940878	0.1730399076404618	0.07626389089439065	0.052809707216248565	1	1.098799775559859	1.0873266871838563	0.8747816379507762	0.42689879014935594	0.2744583104536339	0.18223025047690328	0.13634303514644108	1	0.9753299975177626	0.7827022909099006	0.7224519204891556	0.48241536267554025	0.34566012165702836	0.17645626976018128	0.09884046765553825	1	1.1666703442549717	0.8839399893979158	0.7354054169036653	0.553028165310665	0.24980762301082857	0.1453569427559328	0.11088030329902138	1	0.9295908461065326	0.8482310421278808	0.7088054776859035	0.45647173356608906	0.28760491473625205	0.18417340017543468	0.08181060050750025	1	0.9637197882219221	0.8675376141691815	0.702163607728151	0.48054205144424694	0.2548827681253622	0.140898306007033	0.054630762651449165	1	0.9751518235953434	0.7954066890868535	0.6633311213607331	0.39297113427054203	0.15114571111792252	0.080811036132967	0.02169444973361358	1	0.9956436707321887	1.0396773206023533	0.6415934746334719	0.34726814592934613	0.12491317315675045	0.09423211204638669	0.04399838648222202	1	1.13678284634601	0.9358975579548606	0.7328559220533872	0.38551848541147604	0.20289232763397902	0.11108225019663369	0.06092023510534247	1	0.9337234150034863	0.9075935785630407	0.6714250046799575	0.2933446522960738	0.14842461327363907	0.11844316138467108	0.07943278472101628	1	0.887811046116572	0.7503289637816066	0.5444604610536152	0.3361799552881963	0.06608265128826515	0.1013272647630086	0.031570510183877284	1	0.9246157775617093	0.8346380940849739	0.6583351060008121	0.36632846998445545	0.26792154074009716	0.13401415669086775	0.07467796331074313	1	0.977501351134388	0.9118155554119984	0.7076601364871059	0.33139944646019043	0.13924596106863568	0.07801858340978297	0.023699307095897966	1	0.8737476437828806	0.8782028205546656	0.7635657397468442	0.40709160086502943	0.2047925430448009	0.17053862346104862	0.12717371122265866	1	1.0090864485035542	0.9437916515119754	0.7797453805017687	0.3402009528214163	0.18475551947224292	0.0908498960748508	0.031053483841669016	1	0.97680719103205	0.9964546741777807	0.8590867285188142	0.5386059743472318	0.30580670858346004	0.16891843272892426	0.09370812428222271	1	0.9383691451471033	0.7087362505283697	0.4687874133422428	0.4129212678329865	0.18112578121581024	0.07857285440296823	0.049858452071236646	1	0.8751350335258449	0.8439914722859272	0.6511991621985039	0.2896488082200635	0.1971767607176716	0.11578925966569181	0.04131999558242567	1	0.9057639651802248	0.7049288883121776	0.6409351439307852	0.351571046180585	0.20530189530801798	0.08596966234151729	0.028823726500189807	1	0.9741539315182578	0.7982237178084702	0.7689694051377994	0.4948496745460704	0.23071993011765013	0.08562161870291261	0.037325555097126976	1	1.1015840732043956	0.9433062874891129	0.5768118554516142	0.384591145869558	0.17701157894120856	0.10234399527798164	0.043613528587544324
DIMT1	2	DIMT1_2	+304.207LLHGFNAEGIHFS, +304.207LVAELHK+304.207, +304.207VESSVVR, +304.207SAGGLM+15.995FNTGIGQHILK+304.207	modularity > 0	1	0.8477620245669484	0.8874040604210085	0.9738497166462863	0.468662293928045	0.25002890425530044	0.065455763116597	0.046187589470308626	1	0.5688284173873847	0.4688953693597726	0.6441098785571524	0.40264065104787433	0.1327412347147541	0.04831649448969543	0.023039926116653224	1	0.9469621806278175	1.2341534473494675	1.13006555586126	0.3535829367916726	0.25267303909247185	0.21436839735158367	0.1857008373756981	1	0.9982480756328823	0.7586233826906499	0.8709137083886981	0.7237295653484525	0.5336701101289608	0.14820925539069107	0.11161400286729611	1	0.8818930241219369	2.4640728060585104	2.38160870890501	0.5891532345112307	0.5095055233017305	0.5202216016590887	0.4310216661526782	1	0.8930035151746877	0.8696985650168113	0.7061574820696168	0.4358724502291767	0.23428856323353633	0.09481247726036691	0.03963944972895457	1	1.2596003849821655	0.8528379491824944	0.8932949542292822	0.5191564735246844	0.2813193408837465	0.07383997293707519	0.05322765488672662	1	0.8785434889264132	0.8848865845380921	0.7350065305183997	0.4115681351948806	0.10139990567152743	0.03782690194382979	0.025969076629675878	1	1.061677152377292	1.1988180542503095	0.8340376278438876	0.3807620476453385	0.2492183817806422	0.16426065463626707	0.15106806790458197	1	1.2158093634649452	0.9960035439828641	0.8056396084836707	0.3960821968444662	0.17255171951267917	0.06864335679433178	0.03754280290567022	1	0.9353819816151462	1.4058744604988151	1.3321269953859622	0.4623539135725479	0.37264380574476164	0.42812599008468133	0.43187399312097086	1	0.9334594087349793	0.761114573408874	0.5618752044542275	0.36285216942729787	0.04601868752227004	0.10915498271393971	0.09449313487067773	1	0.9269710864783792	0.8543091123661058	0.649148483503088	0.3794081202419311	0.23252393788114858	0.13024836283393076	0.06689804348834348	1	0.9896218024483011	0.9234677187874984	0.7372928720803662	0.31589716287566205	0.127082661833586	0.044751273925933296	0.01917856755475175	1	0.9373690263182489	0.9619989472271122	0.9617319755068796	0.584226160367354	0.33824760192433556	0.30731412462094065	0.2882350748702835	1	0.8925183395847551	0.9830255065491774	0.8879913557318067	0.4433801856623655	0.2633983889936608	0.2976303522633867	0.0848061485732451	1	0.9523265176722302	0.9756159205561395	0.8600558945833956	0.4675168151490971	0.18938542830458122	0.09594155562998315	0.07247854071596094	1	0.9039756276590984	0.7396237419364913	0.4738496391184415	0.44342092100428376	0.17041653735528642	0.05276634898931005	0.02649483846052526	1	1.0047917889185023	0.9176373030009382	1.0361000079208764	0.7242132199907619	0.9587408321800237	0.5035820530886074	0.5445188853048437	1	1.0240201801811533	0.8088895771685406	0.8523504276716966	0.4083785350969659	0.24747507676594058	0.06270555615665845	0.013096829571402475	1	1.0023905479689899	0.784371597815222	0.8090509766495388	0.5513666592235086	0.24936688585594943	0.09736966599416634	0.042963970575428855	1	1.1532289418314852	0.9355180440973399	0.5774839453083047	0.7754900963736757	0.4735285020254973	0.16807741376849586	0.09703356353677715
AMOT	1	AMOT_1	+304.207QEPQGQEIQSENLIMEK+304.207, +304.207MQNNEELPTYEEAK+304.207, +304.207M+15.995QNNEELPTYEEAK+304.207, +304.207DTTVISHSPNTSYDTALEAR, +304.207NSEEQPSGGTTVLQR, +304.207TDGPVFHSNTLER, +304.207LSIPSLTC+57.021NPDK+304.207, +304.207GSLGILLGGDYR, +304.207GPPPEYPFK+304.207, +304.207AHPPVTSAPLSPPQPNDLYK+304.207, +304.207HFALDAAATVAAQR, +304.207LSQPGLSQQQQQQQQQHHHHHHHQQQQQQQPQQQPGEAYSAM+15.995PR, +304.207AQQM+15.995VEILSDENR, +304.207AQQMVEILSDENR, +304.207AQPSSASYQPVPADPFAIVSR, +304.207SLLAIHQQATGNGPPFPSGSGNPGPQSDVLSPQDHHQQLVAHAAR, +304.207AEYVPSTPSPVPPSTPLLSAHSK+304.207, +304.207HPLVPNQGDHSAHLPR, +304.207AQGPLPNQHSLK+304.207, +304.207TISQLFAK+304.207, +304.207YGNPSENR, +304.207YQHPPEYGAAR, +304.207PQQHFLPNQAHQGDHYR, +304.207LSQPGLSQQQQQQQQQHHHHHHHQQQQQQQPQQQPGEAYSAMPR, +304.207LLQEQLR, +304.207SLMSISNAGSGLLSHSSTLTGSPIM+15.995EEK+304.207	modularity > 0	1	0.95785633994044	0.6319044434107395	0.31665198131276423	0.17929253829681113	0.17312901405715633	0.14622378969300875	0.13948878136118464	1	0.9113865389378351	0.7161092086937992	0.44407612312116235	0.3081348572840458	0.2499272442896728	0.1867731524101439	0.13540730746959548	1	1.083069056677386	0.6559664064367147	0.2643779377273802	0.1815981762831699	0.18708930263516113	0.1990576278534271	0.14051861061792098	1	0.9447282717511046	0.7521767201311333	0.6016091738143757	0.47788492571920455	0.39612869791050603	0.2871038964473613	0.23267497870708842	1	0.9735972301414286	0.7323330310285314	0.5017341714244851	0.2483558918907063	0.19728646031468622	0.17530052964344406	0.13131754063860368	1	0.9724475094833919	0.7427778627262355	0.5508692412455781	0.4014651772147365	0.3510226975983044	0.3600235554427852	0.22924397170821773	1	0.9329176339202603	0.6326353448573822	0.27913550321124725	0.1819960316627473	0.1779775145768607	0.17413350270722147	0.14271241504116347	1	0.9707600398966714	0.67514944086609	0.35479718744326133	0.26766073587305106	0.22394939388717003	0.1992396087857216	0.1595201630745296	1	0.9361430338323241	0.7892298470221318	0.5904800353129528	0.3857702490350189	0.2709384887746179	0.19299757658569033	0.1363449695031863	1	1.0942695315305722	0.7838046978775314	0.5833993296474037	0.35801224358358164	0.2946880278059209	0.21295989385052042	0.18613809349931854	1	0.9867434923658415	0.6704202216616814	0.33664685637281505	0.17395695826638946	0.1584698689115965	0.15085033639338866	0.14123069904618873	1	0.9514805236547329	0.7883632035881367	0.5075632784033023	0.3943677417846743	0.1738907685985613	0.3087801444328092	0.14738916952403464	1	0.955193351092468	0.7267181590110953	0.39716114263759017	0.2875147981720367	0.33193028088776927	0.2963069110793375	0.2594437807297686	1	1.041861686895376	0.8012970581974868	0.4426880973455365	0.34272585130729516	0.3306428180463884	0.28788045074103635	0.19393805940537356	1	0.9147887591107496	0.6616181062350772	0.39236776275921914	0.25610771462726867	0.2240696930701323	0.23482045488260075	0.16068422438308225	1	0.877477823349614	0.6988868474200971	0.3927753089866649	0.2295686978648012	0.17595702492554954	0.14124964429103806	0.1201829518237023	1	0.8564419543577968	0.7286065100334518	0.4092111479193568	0.29936835938643236	0.2406308418463969	0.23514807206910815	0.15764426609335835	1	0.8510878240545077	0.5969977263684536	0.36111242882325384	0.2917095921012112	0.24733871174781122	0.2610341681628965	0.19349977757781656	1	0.8553611889846577	0.6327443183737017	0.41979663846031984	0.2580463420669083	0.20948790617819366	0.1668563583332551	0.14225262778872494	1	0.9582972571875409	0.6086374033608054	0.34260145407282205	0.2571935821420431	0.22592609765199254	0.22046334197658046	0.19747823886290794	1	0.9419022293838956	0.6953036147844623	0.4424404430450094	0.2648646112963885	0.21828988707487945	0.1835235021047932	0.15366620796247554	1	0.9872478463807717	0.7194095065089272	0.34124351667524755	0.2202154592790164	0.19966869869533027	0.20699801307112534	0.1934664252039561
AMOT	2	AMOT_2	+304.207EYEGSEDTR, +304.207QELEGC+57.021YEK+304.207, +304.207LEAELATAR, +304.207VSEAYENLVK+304.207, +304.207DQALSNAQAK+304.207, +304.207NPTSSSEFYK+304.207, +304.207TLHAQIIEK+304.207, +304.207C+57.021LDMEGR, +304.207ILALEADM+15.995TK+304.207, +304.207EYEGSEDTRK+304.207, +304.207ILALEADMTK+304.207, +304.207VETEIQR, +304.207YLEENVMR, +304.207YLEENVM+15.995R, +304.207QGNC+57.021QPTNVSEYNAAALMELLR, +304.207PAQDISLPLSAR, +304.207MQQALVQLQAAC+57.021EK+304.207, +304.207QGNC+57.021QPTNVSEYNAAALM+15.995ELLR, +304.207M+15.995QQALVQLQAAC+57.021EK+304.207, +304.207EEEEILMANK+304.207, +304.207EEEEILM+15.995ANK+304.207	modularity > 0	1	0.9598251687791673	0.5855124377217542	0.2220460422546836	0.09142880007504807	0.08083217758365492	0.06094465468983822	0.05268381919453681	1	0.8922332788447885	0.5022290979240415	0.36602628434013595	0.27950259511916903	0.23353080577758464	0.13520877951823496	0.12671963981359657	1	1.0846098111411513	0.5655318414473073	0.1852600078221573	0.08922759949375962	0.07527376874971747	0.0690508481937803	0.0479214168074521	1	0.9248406378334425	0.5889292713721358	0.35120386573616313	0.2168052895779012	0.16739144334257303	0.13347978743706854	0.11247412876546888	1	1.0946525053575902	0.6066892707216885	0.2651758749486265	0.17679138110910372	0.1292353877724853	0.09898904416594534	0.07230089863956123	1	0.9736423896435644	0.6879871015060619	0.3270593477340378	0.225608237689339	0.15917044445714193	0.1336057582077605	0.0809801468365694	1	0.9615445297153297	0.5846674319108488	0.1842617271677384	0.10489371446525847	0.0933846921640915	0.07506609709979958	0.0564180723135103	1	0.9372505388281404	0.5350870902196958	0.1960225427860773	0.10966576546291258	0.08241586391225421	0.06901623871306495	0.04653890723490938	1	0.9008634990435883	0.6417264816572016	0.3562908631369871	0.23303004852483958	0.17017701978256528	0.12533983640699903	0.0892703057316752	1	1.0399941295990516	0.6663964594195442	0.3493069541292131	0.22301773053491655	0.18071895365200832	0.14400029803791267	0.11141721553826034	1	0.9777715149921583	0.49985993544098173	0.1598777157401677	0.06599698086624056	0.05039814934055537	0.0418142956378142	0.03431655727863436	1	0.8976729732189171	0.5869607945499759	0.20046379021984503	0.12526619429692004	0.0463041651881977	0.12163507103692042	0.045179216370145436	1	0.8987473691979372	0.6773928815452551	0.3558230503405768	0.22039021280046744	0.1848845733013523	0.12401750646917827	0.09741312226052685	1	1.0002140027574764	0.6931213525671185	0.2543435639970977	0.15798396810395607	0.13429632980105	0.09874906970137821	0.07943179673566181	1	0.9339884180348338	0.5775799585138522	0.2889806708217974	0.15998288834506358	0.12133961084338744	0.10731865858387421	0.07017555928815464	1	0.8703386537704829	0.5816681853509398	0.23938626503175872	0.09850580487606127	0.06893948341965908	0.05386759364651632	0.035292957194853314	1	0.9302929831811027	0.6644451117633127	0.30749097629576183	0.18806919992646282	0.15619363927404134	0.14155522204589024	0.09886204735311527	1	0.8473321216603781	0.48375580604457347	0.2684977880489326	0.21095323078698136	0.150620706480198	0.12674002039542534	0.08591586495351126	1	0.8662980344545294	0.5590607307840353	0.28610198427083494	0.1569043555906645	0.14000317026505002	0.09310507043863302	0.06708748499468606	1	0.9399980288920242	0.5186600487597792	0.19217390178329383	0.10982311779433702	0.09907895296387435	0.07860806762958643	0.06223817245541679	1	0.9234434419836516	0.6049293221624478	0.28370572986312975	0.12814970219750232	0.07907237794778357	0.05545930504474458	0.04267701950834984	1	0.9807055445111295	0.6958881850090368	0.17008212670946027	0.09248966174028285	0.06877033854302378	0.06193434395171742	0.04946937564935651
LRRC58	1	LRRC58_1	+304.207DLTYDPPTLLELAAR, +304.207LSVSTETLESELEAR, +304.207EILNLIHLEELSLR, +304.207SLQVLNLSGNC+57.021FQEVPASLLELR, +304.207ALGSGFPHLQLLDVSGNALTALGPELLALR, +304.207FVDFC+57.021GK+304.207, +304.207NISYTPYDLPGNLLR, +304.207SLSLHNNLLTYLPR, +304.207YLGSASNC+57.021PNPK+304.207, +304.207LGGPSALPK+304.207, +304.207EIPPELGNLPSLNYLVLC+57.021DNK+304.207, +304.207C+57.021GGVYFDC+57.021C+57.021VR	modularity > 0	1	0.8670544212642498	0.4619121622133744	0.12055267176039113	0.03204767312411782	0.025198697424746324	0.011528745902418194	0.008423481166163978	1	0.9372515624864906	0.5161338881948861	0.3550369272601108	0.15838141497050548	0.11129849055150746	0.06061991598773156	0.054391135271345106	1	0.9955471067814252	0.5897709675856637	0.13884197474737547	0.05071669880161292	0.03274603226394122	0.019523083609457342	0.013084281558395775	1	0.9345169338865187	0.5758188455778105	0.2273642903961786	0.13089311637164652	0.08684947236077441	0.06460725845465816	0.06358823339799753	1	0.9093227563147205	0.6058638434851426	0.15661083349843918	0.07022025798034848	0.048703976971394496	0.03550447179417469	0.024547386805553913	1	0.9866263923016855	0.5733572314383003	0.19831394412513148	0.09623010732377427	0.059774917941641824	0.0442916474640756	0.029785287968461308	1	0.9175797212888847	0.5803276931334674	0.13810069307950107	0.04680686184489971	0.03505747851617532	0.028963341404405804	0.01978708796887191	1	0.9307538613964935	0.49458993575946264	0.14103173352050768	0.05470826298674678	0.0274709828346587	0.04906901572615147	0.012722788541979592	1	0.8797282432859613	0.5344928781881393	0.1690499870465014	0.07208478656248599	0.04834888712682416	0.03604538441542718	0.02641489350178176	1	0.8703370352703138	0.4454987283828406	0.1714025696974495	0.10088155748528663	0.07785759539204844	0.06221281652807956	0.05429621046127779	1	0.9964516212856483	0.4998498474324159	0.14487317698538865	0.0661149781202092	0.047301715644966866	0.03637169530183328	0.023254066332548305	1	0.7857570402984452	0.4545888899342918	0.11070228127123981	0.06268800342135765	0.03125118867865562	0.06979660839948124	0.03098527320788843	1	0.8674904696612581	0.5636235492384255	0.16456415084673565	0.0785526795221977	0.06384195698767935	0.04114744201930547	0.03154389512269622	1	0.9209172492124198	0.5385004188492156	0.15534580729637454	0.08544898559246347	0.0590307546867769	0.04008631105678299	0.028897840979737594	1	0.9395908965842653	0.5329376186114038	0.17220905059558786	0.07743837262112781	0.049714378269941475	0.032769964038153805	0.02038177898324334	1	0.8845168270967759	0.4719854503099324	0.10547151250519016	0.02695776304329275	0.018708528558929797	0.010395096308502084	0.006725163699068098	1	0.9851672903960663	0.6524372814689797	0.26934652730952074	0.139254728122573	0.09317185336903919	0.06344653744287013	0.04393139350106835	1	0.8977783169064848	0.44141929023962057	0.15335880046698358	0.0982920917078626	0.06476904585218905	0.05082878807114118	0.03609752251253757	1	0.8676652705712508	0.6285538048113088	0.3773389782687891	0.22341868630615624	0.17702087975433523	0.11905663201196955	0.07758077774509865	1	0.8130396134397411	0.3253354586933723	0.09639656493244707	0.039334904166754676	0.027906421669042978	0.016282404799396237	0.010574357432690898	1	0.9679398552837462	0.753723110074069	0.6199645030781833	0.35248360983943205	0.2266775795500214	0.15691675562307497	0.10178085158901998	1	0.9635137038605011	0.6473779750245828	0.22246543814800535	0.1143808331934246	0.059477426309135016	0.049869989602723	0.03329919713106338
LYSMD1	1	LYSMD1_1	+304.207ANGEVLPTPGQETPTPIHDLSASDFLK+304.207, +304.207LEHQLEPGDTLAGLALK+304.207, +304.207RLEHQLEPGDTLAGLALK+304.207, +304.207LDSQISLSK+304.207, +304.207LYTNDSIFLK+304.207, +304.207YGVTMEQIK+304.207, +304.207YGVTM+15.995EQIK+304.207, +304.207TLYIPILTEPR, +304.207SYGSLVQSAC+57.021SPVR, +304.207DQEDEIFK+304.207, +304.207DLFNGLDSEEEK+304.207, +304.207DQEDEIFK+304.207L	modularity > 0	1	0.9757434365539555	0.8871691060335232	0.6563525080380086	0.43395488446608343	0.3073504309251838	0.22486808145740297	0.14106954445786501	1	0.9442383776030194	0.8505697687557411	0.6502782366695739	0.42575246998932686	0.29586242824573117	0.1989913896796847	0.15609679992314662	1	1.0217845989089562	0.9248536372419975	0.675011210589559	0.39027504698896076	0.26814674391018517	0.19150589402800922	0.12803474543654544	1	0.9558491249663056	0.8246553610676253	0.7452398258740112	0.5657717022546029	0.418329514588598	0.2868450374668166	0.20112235981818166	1	0.988953334834617	0.900947477507142	0.7024035331163704	0.4686430367742521	0.30757527536103246	0.23829479402723436	0.1731458519439964	1	0.9849593239185175	0.8562444133055299	0.6945153485547516	0.510838589929034	0.3436300981636819	0.2429655033541034	0.1418020671574744	1	1.0050754037896121	0.8903148613845194	0.6850591374240964	0.5065457247875355	0.36546323376068246	0.26011126177341176	0.16049827647643675	1	0.9879135315165681	0.8159459502462848	0.7449990990859868	0.5397023538145662	0.34747157863574885	0.6435327850210844	0.176523008234789	1	0.9763049464828206	0.8861789261491145	0.7088186210848081	0.4437941977428811	0.287587158503711	0.18878817993009941	0.12458315906819056	1	1.0038553966898116	0.9049718651429274	0.7136737927101865	0.4828413772662994	0.31407354428433126	0.2009645043196077	0.12381265041707142	1	0.9504930086740419	0.7995796735961657	0.6009139425406752	0.36503614780013394	0.24837276494309837	0.15260285509711574	0.13127533578572065	1	1.016339011578845	0.8703103322508089	0.7702941718159056	0.542464785029139	0.27963902890563014	0.28625363080214955	0.13320135255636525	1	1.0489042888195048	0.9392677944607176	0.73940257320603	0.32430453250566255	0.19963571238764877	0.11289583656445598	0.08734952469555951	1	0.9969706788163935	0.9014589478924276	0.6917454213812233	0.44947360801509656	0.3215467811077311	0.23433133463821176	0.14210710550001135	1	0.9138811521098533	0.7888953304863595	0.5901246406236056	0.46252561008223586	0.30965940723359003	0.21815481247051002	0.10073258619540977	1	0.9552838453943037	0.8553577109091349	0.6319719923709824	0.35322601122454433	0.1955490740910403	0.138792129182776	0.09970048205849788	1	0.971578412069759	0.9034725331817122	0.7485883213783284	0.5518422568944485	0.37201976745399357	0.2653471054304764	0.19551202733975145	1	0.9484699462444914	0.8206062965845857	0.5158600751904885	0.2202531368885447	0.11140351328676855	0.0655869915943869	0.04765918883652116	1	0.9258429475536499	0.7731069538816433	0.5727902298342225	0.3420877146078868	0.24151465382444653	0.13347496803315076	0.11697997788542391	1	0.9721584175247264	0.8044987217391354	0.5852349639070815	0.37329584361153795	0.25061766423096354	0.1704079555232957	0.12344807795899172	1	0.9512171574823172	0.7727699443244539	0.6484770005721704	0.4896926924681515	0.3135497542020158	0.20617187148318947	0.13221437783412848	1	0.9609734859876633	0.8609513960873804	0.6988389906747599	0.5326241429461909	0.3402979996505391	0.21593384830921095	0.14735142315257493
GBA2	1	GBA2_1	+304.207EDPQVYC+57.021PEETGGTK+304.207, +304.207DVQVTDC+57.021K+304.207, +304.207VNAYLIHDTADWK+304.207, +304.207FGYLEGQEYR, +304.207SPEDSRPPK+304.207, +304.207EGQTVYQQVLSLER, +304.207DYYLTGDQNFLK+304.207	modularity > 0	1	1.0184029215287398	0.864829697758846	0.7385155994220178	0.5294115398187969	0.36306122775665245	0.25960874441996434	0.15774311285512813	1	1.1096985316878862	1.2080876889574745	0.9602032587775337	0.5780758093800169	0.41119707383303805	0.1921663485985167	0.1987867960518101	1	0.7906245451474571	0.7568657711464497	0.622741298195283	0.32524780306857304	0.17295498952004998	0.12389306533974634	0.10279810149462866	1	0.9582989341216679	0.8974394461793748	0.8793074867400821	0.4348568214552483	0.2464925298117161	0.17253441409495684	0.12443747826443798	1	1.1429302250826008	1.007356714014354	1.0819252857221784	0.884215597897915	0.5408500187032104	0.36621333206666495	0.25760691880442704	1	0.9281206604054328	0.8788760144242131	1.0037079161862874	0.9414761740897557	0.5535051780091327	0.3469352064156192	0.24464098971502427	1	1.01422765560897	0.9714437791583197	0.8111954831399869	0.5786926966535219	0.36966104362467506	0.22269418771927624	0.18143587820089627	1	1.032550730364393	1.0305164166283394	0.8969651752792087	0.5231703023638787	0.2822524317585516	0.19101108536627182	0.1305995057684558	1	1.0435865168931642	0.9076855843541481	0.8125171073625986	0.6110266856723867	0.4012655289956222	0.2499824200109022	0.21393239082564858	1	1.001358366616779	0.9941366482790098	0.9868521400536084	0.8131307486681658	0.5097959823838467	0.28452616904686673	0.17498450322049133	1	0.7957840321759357	0.8168647290524427	0.8950462663623856	1.0419760855382314	0.5552260959630553	0.3132547589675337	0.30846336269988583	1	1.2808279852506919	1.192829384305393	1.1281048678360583	0.7697059208367915	0.3121459323021729	0.33564822934206956	0.17904763601360874	NA	NA	NA	NA	NA	NA	NA	NA	1	1.0911763057656316	1.037783809752322	0.7982759361756641	0.4905688463929185	0.26152038037430975	0.14458350454660263	0.095531151709015	1	0.9530238109488962	0.8548202928576296	0.7066579861029761	0.5874366422256759	0.32261172918000947	0.2266517971698856	0.16560064372444477	1	0.88742197903514	1.1259735596231282	0.9425703010824957	0.6615024616249463	0.38021706439005454	0.2539345117209848	0.1876610170481661	1	0.9580814903159898	0.9908651445585748	0.901895273560812	0.5677015611970249	0.4419559253386434	0.30274458329333953	0.1655702307034797	NA	NA	NA	NA	NA	NA	NA	NA	1	0.9419802533220799	0.930364627100759	0.9647439555295091	0.6997335918163234	0.4426414557836161	0.22027059852534098	0.14567345734609075	1	0.983196863304587	0.8001380157301398	0.8286757317266041	0.5195778555702876	0.3115338505121541	0.14206262539594014	0.10527893516053531	1	1.5193810039921247	1.52711354636535	1.8814840363820255	1.3548980149002308	0.7058001386620993	0.4220161394055607	0.3619811824264382	1	1.0732890543748586	1.1839441284418228	1.0956829553170169	0.8036679576328538	0.46080675127428183	0.2862708126743488	0.23188805783065267
GBA2	2	GBA2_2	+304.207NVIPHDIGDPDDEPWLR, +304.207AC+57.021GLGEGDTEVFPTQHVVR, +304.207FFGQDGDAAPALSHYALC+57.021R, +304.207YAEWEER, +304.207ISAWQSPVLDDR, +304.207QIYGC+57.021PLGGIGGGTITR	modularity > 0	1	0.9379995805226108	0.7324997125743826	0.6950046237065002	0.4450514601631169	0.2334691356533209	0.15135441118463197	0.12551787392493674	1	1.0378807249127902	0.9271373709561155	0.7947239634646841	0.4677953724957437	0.3928621400242664	0.27559075944068445	0.2660928237637175	1	1.0673292058926107	0.8980536814433373	0.6747356020868189	0.3951558396462396	0.23276758244227305	0.14564653101212185	0.10100899043496422	1	0.9417932477776753	0.9572218805940721	0.8926663432769889	0.37303888046511446	0.13918353823383628	0.10063104470915091	0.09106479083005012	1	1.091107108018031	0.9798953460015992	0.89564592319457	0.6617077810947832	0.4145125155206029	0.29042296872628265	0.2487963506973631	1	0.9270267148349872	0.8426245262289483	0.8597613588306066	0.7095535105627386	0.3995431216549668	0.18304084877399202	0.13769843969418163	1	1.0459988445834225	0.9582946938637104	0.7058423734877038	0.5127100877666055	0.3734784243113364	0.2886473097179471	0.21004616396174403	1	0.9900980175909276	0.9387394838843224	0.7526620415414476	0.42493298854204703	0.20417062635415606	0.1844988290012027	0.1119118242752311	1	0.974819387569079	0.853070782611007	0.8073316545053874	0.5117941682655018	0.2523007248423013	0.17785150802271116	0.12044261924414594	1	1.0406207509933594	0.8528046127356085	0.8833383380507113	0.6867789418624595	0.5753441647715883	0.4167456650332204	0.36257653040704646	1	0.8604834330572539	0.8047657581728231	0.7132699311505245	0.8460069194809823	0.4573646750411929	0.15014354297546706	0.10706575608663318	1	0.9779291423971734	0.8484825024082246	0.7323125151982287	0.46868996835582516	0.17240021595637697	0.16707267947894944	0.09659706055083996	1	1.0151107985583552	0.859733368404262	0.7244261346270737	0.44256763773908786	0.20363849326091496	0.13838592806257086	0.15115257182182015	1	1.0236047039338347	0.9554748812541497	0.7815421383601499	0.48447737265537255	0.22619594860409567	0.09967033718299206	0.07191968952552898	1	0.8777744449587723	0.8343157252820196	0.7010697530844298	0.5807920692111388	0.3343242779726008	0.2859663232518323	0.2083066104459874	1	0.9240167177505807	1.0003968169143629	0.83279108917946	0.4773075210252741	0.22032459370515214	0.1363020794165737	0.06976862331175171	1	0.8404535218628487	0.9091760658448474	0.7526266464685041	0.6382105094871098	0.31349407144038727	0.30568714715220335	0.28518180226626433	1	0.8770488562387442	0.7810918588828599	0.5875395418436021	0.35811049982566856	0.3411963074325531	0.19508614885483208	0.12299603198804183	1	0.8994026171224113	0.9240654813195172	0.8766641488640199	0.5535481971034452	0.2710051901346779	0.12164985064530805	0.07602104763352195	1	0.9049939375161802	0.6947828581849104	0.7073089354233785	0.42210079416268076	0.24757215606394367	0.1189273473925132	0.09916332669651229	1	1.0340156846029878	0.927422923743966	1.1274404891885197	0.7189390994041781	0.3201394615790214	0.12197355070425464	0.10100793664549701	1	1.0767703848082022	1.1422815136604194	0.9069424021549359	0.5186300593333737	0.16437437716502157	0.18880164052208512	0.11573738122205646
KPNA1	2	KPNA1_2	+304.207DYVLDC+57.021NILPPLLQLFSK+304.207, +304.207EPNPPIDEVISTPGVVAR, +304.207SLNPDEMR, +304.207SLNPDEM+15.995R, +304.207ENC+57.021TLQFESAWVLTNIASGNSLQTR, +304.207REEEGLQLR, +304.207EEEGLQLR, +304.207AQIQTVIDANIFPALISILQTAEFR, +304.207IQAVIDAGVC+57.021R	modularity > 0	1	0.25469358690353205	0.18070312245415404	0.30082944821873553	0.07138243752910889	0.029263616836261757	0.018248447574505756	0.013784236315486557	1	0.9380805619227365	0.7015527768025192	0.3664178863887917	0.13927933561615363	0.13451373218381465	0.09415108000888978	0.051377032944407104	1	1.030818571925865	0.7093466084341418	0.3985562887458916	0.18096982419939212	0.13631578839927824	0.12181116706881955	0.08562090803130507	1	0.2441284632476706	0.1709967282742721	0.3230123308481646	0.12123819651082779	0.049272950003262504	0.04388200871524088	0.035258102677721524	1	0.9544504169103506	0.5881829151986755	0.2883994362214683	0.14118863135463217	0.0936292084275475	0.09173870598887657	0.06180738089076516	1	0.96167832180006	0.7196834070222716	0.43967729990136706	0.2405846499430085	0.16623661206374177	0.1449555368940425	0.08917842471801826	1	0.9934116978946108	0.7267733239537592	0.3410490290114778	0.14679029515285386	0.1125429325714478	0.06883484911657389	0.052510764667571534	1	0.9344631204552702	0.6173445497417389	0.3357369432206925	0.1447001353314243	0.09798690180535094	0.07311349378851573	0.04256903074173658	1	0.9361952328393356	0.6636288712755822	0.3220460382829954	0.16479102232859194	0.11052932905767818	0.06469257422957307	0.04935621112851828	1	0.9385314912071138	0.6294550370793259	0.28994082799153564	0.15707428227428571	0.12278810644730685	0.09539919317810187	0.07915987974816834	1	0.9249191055958486	0.6589010236158362	0.32277505321909783	0.09278446320389049	0.06455677624236965	0.05912830824852887	0.052345442187483465	1	0.9242190372795006	0.6370059379624127	0.3362404690191639	0.1589632000625422	0.04107120292288775	0.11299773918436568	0.039398348013676115	1	0.9034675493836747	0.6832760053660194	0.38284281920292884	0.18396507948564508	0.15843143590678746	0.11418335839782658	0.093842126479328	1	0.9395994450231752	0.7179466247407329	0.4203737224862086	0.20812888965615392	0.149187630069813	0.10822510934025253	0.0684710059312886	1	0.851998158302826	0.6562637776004306	0.3468484953797744	0.1648934683158327	0.13600108953421866	0.10699004843591758	0.07787343521238964	1	0.9247650577305964	0.6266608469130114	0.312949494435647	0.11124273148651563	0.05851676323866376	0.04401179573640745	0.03257715509739813	1	0.9590955923953091	0.6932112362695163	0.36763959683155867	0.1663480704610369	0.11953546773980735	0.09472316001517096	0.06635723667495524	1	0.8586028753362661	0.6455692227955461	0.37308320571144743	0.20670002245178415	0.1404714898446351	0.10509079898851059	0.06565911838628789	1	0.8777835641333943	0.6035071781782486	0.368719759082052	0.12995492771064673	0.08499167335669439	0.0653421883955819	0.05735947613744674	1	0.8283795352442883	0.5504854189465531	0.2825342504192604	0.14309469181264026	0.11721446734433406	0.09156914955347505	0.053540395740534485	1	0.950321148801265	0.547195384761125	0.29338552475224283	0.11172560596028033	0.07049470360398219	0.04458174835850823	0.032879702790456045	1	0.9891786723067834	0.7272688109211171	0.3802266555556101	0.2157607267335846	0.14428936310432947	0.1125149460175859	0.08073125081308175
CGN	1	CGN_1	+304.207ETQEENDEFR, +304.207DQVDQLR, +304.207ELEEQNLQLQK+304.207, +304.207ELLEEVLEGK+304.207, +304.207QDC+57.021EEASK+304.207, +304.207LGQEQQTLNR, +304.207FITEPVSGAEM+15.995GTLR, +304.207EEMEEELGEK+304.207, +304.207EEM+15.995EEELGEK+304.207, +304.207QTQDWVLQSFEEPR, +304.207DWASEAEK+304.207, +304.207VASPGSTIDTAPLSSVDSLINK+304.207, +304.207RQVDEAEEEIER, +304.207ALEEEGK+304.207, +304.207NTVELLTDR, +304.207DQQEAAPPGSVDHMK+304.207, +304.207TELM+15.995QER, +304.207QALQQLQAQLEDYK+304.207, +304.207M+15.995VAEAEATVLGQR, +304.207PSASLSQLESQNQLLQER, +304.207SAQDPTM+15.995LQFK+304.207, +304.207LASSEGFQK+304.207, +304.207ATIYGILR, +304.207GANDQGASGALSSDLELPENPYSQVK+304.207, +304.207EVADAQR	modularity > 0	1	0.8925486920573786	0.8275509525907843	0.6451632967850985	0.48598198580771423	0.2888961429754191	0.20418329375917837	0.20831870163033145	1	0.9748726727398627	0.8372853863886652	0.7626354217148068	0.5871201600279382	0.47949414780582134	0.23601367193758477	0.38046808005300303	1	1.0061562578670493	0.793873257740141	0.7042880480820144	0.4364190571387505	0.32474640829145784	0.26100591777401605	0.21360993367520822	1	0.884522638465605	0.7698036486954528	0.6226073322623098	0.49159712979203	0.3130235381508963	0.28663911519611573	0.2532456844667217	1	1.0304120001638601	1.0547066675083847	0.9444991529043312	0.6032770636890704	0.48807843818842084	0.3976912740073052	0.37097015725166055	1	0.9906294026452098	0.8639360559007182	0.7698375933497574	0.6586441471995771	0.5240856533149483	0.3675648991644138	0.3066111018703067	1	1.0207020212419233	0.9222413630056435	0.7333742706634854	0.6186742702351365	0.4787711799994076	0.37114813985487005	0.31058642331587855	1	0.9379687651362989	0.8238934435522541	0.6675298420904843	0.5321395718339426	0.3667314197312506	0.22716136241215884	0.1793513643416257	1	0.9960269996143575	0.7969877262181929	0.5050641766213468	0.35274769898264297	0.22393275331774215	0.16682637311011814	0.14338134889171025	1	1.0838622731831768	0.9790930008527674	0.9500944770410694	0.6879531840015537	0.4947668583978545	0.2882073079929608	0.37817044952478857	1	1.026192432579881	0.7946619888835256	0.6928497739759645	0.48362900505181794	0.3826383375989461	0.2655150771605324	0.26123632403055114	1	0.3979867022953052	0.31263149750299496	0.18614003829327488	0.10868659303065077	0.03315668262524695	0.07108558730182014	0.035835895171706086	1	0.8937542622221639	0.8302837267340084	0.7112288435814953	0.6791939110028957	0.5443299322599323	0.4252599623029221	0.36524888276140605	1	0.9943072972770549	0.8698574126724801	0.7158142497562628	0.5299838712494039	0.39489247473631833	0.2972032691542861	0.23320047503654917	1	0.9925161033526904	0.943066878358209	0.8415350268428727	0.46377378441259454	0.36697507068281293	0.34219933019924687	0.26159904972569037	1	0.9760445937572764	0.9193771981200124	0.807328949617198	0.6449920148491443	0.4341801087805928	0.2704430531487171	0.2709387244075939	1	0.9930162616426487	0.9063467077420715	0.8981560408079257	0.7813333661884883	0.5729809792359651	0.463302147814137	0.38290123386270064	1	0.9377518754655507	0.8415314582456571	0.6675883692860198	0.6108507573437395	0.4495222319233784	0.32568374622734	0.2578778652136616	1	0.9504761607285521	0.8534596395574472	0.7804571003196348	0.6252572504537846	0.5567124206630678	0.3090941228735321	0.29526648059526805	1	0.9728497979658651	0.84562100281615	0.7279454117436107	0.5843462727222124	0.443006426109699	0.3107209995826601	0.257211360194499	1	0.9844057313937287	0.823663399480614	0.5681532981115404	0.37289347827221336	0.261950882485287	0.1660885701093703	0.15334478393743492	1	0.951388750040227	0.8807471473933038	0.6781124129896442	0.5621883266153911	0.4652114575861028	0.3724189850849557	0.3493391622397176
CGN	2	CGN_2	+304.207LQGLEQEAENK+304.207, +304.207LQDEIQR, +304.207DQQEAAPPGSVDHM+15.995K+304.207, +304.207YDNHVGTSK+304.207, +304.207DQEVEHVR, +304.207QVDEAEEEIER, +304.207SM+15.995QDATQDHAVLEAER, +304.207LETELDEEK+304.207, +304.207LLDQGEDLR, +304.207LQELLER, +304.207LEPSQVGLER, +304.207STPDLLR, +304.207VSLVLEK+304.207, +304.207QELLQLR, +304.207GPVDHGVQIR, +304.207MVAEAEATVLGQR, +304.207AVAGQGELTR, +304.207ASTYGVAVR	modularity > 0	1	0.9709124117096911	0.8287323159202208	0.6779410676583815	0.5293605323407933	0.40449491593617287	0.33165011390933247	0.3881038878845584	1	0.9708939874178061	0.82462251792735	0.7658145114831287	0.568878978371563	0.4710801981919857	0.20778317109483888	0.3626068840728352	1	0.8818249955001533	0.6644222570721607	0.6072750330127479	0.2969818216264636	0.2390131699797117	0.20614961812673868	0.18290351723208492	1	0.9296429446552902	0.7812320479672332	0.6230198190227636	0.49030248358483763	0.4251355886670493	0.3503626774947707	0.29942606184924664	1	0.9775524105177357	1.1695479614724595	1.1011005073986544	0.3791003544242873	0.3136860874755646	0.2693190707833167	0.24596309692132112	1	1.0022142832868393	0.8723476157784962	0.7549809429007756	0.5463279760398175	0.42883268994352597	0.3138319956231358	0.2608206887334824	1	1.0008713936118512	0.9227562684370496	0.7914563906869074	0.7063947302286875	0.49177000404326754	0.30359942565311976	0.27589374514451553	1	1.0290848605383243	0.8600170447931204	0.695369921881662	0.5134318913940119	0.35215421632540933	0.38875471729705696	0.18898840461954963	1	0.9428181697001802	0.8965304940655991	0.6820595338525995	0.5501055139046629	0.2969865866644364	0.1789477474921291	0.15858049111794956	1	1.0697358348623098	0.9367863742170726	0.8131993875403625	0.5595412751451337	0.3597373829351818	0.23235702538298947	0.24978026107341506	1	1.0101360024577855	0.5874099391206576	0.5427877563136217	0.263385919659347	0.22436576892604956	0.14751366010317626	0.1483559901706381	1	0.9788855909000327	0.832237146213695	0.708280373779368	0.5613304338640596	0.13083734557130133	0.29292087773487024	0.17817603702996598	1	1.0387891642805145	0.9414050813745776	0.6158446852580939	0.4322834665055364	0.2975206072184532	0.2118375459803954	0.1909996319670557	1	1.0039210457156602	0.9440506377007357	0.7041194077955424	0.4526873890838106	0.3338383106559903	0.22971620030341577	0.18660034664609207	1	0.9665433893197143	0.7085095998154183	0.6748301769656035	0.5022861661242978	0.45190873877917326	0.3861482121093245	0.3567092541613798	1	0.9603998303968511	0.8851153914276509	0.7874081305680275	0.577566708461095	0.36684277341040145	0.2511581359886063	0.25812645892226055	1	0.966705807507735	0.8984771571043508	0.8503778386209049	0.670953881146497	0.5084623977541282	0.3977718592070507	0.305737171915973	1	1.0068591085953589	0.7799883067592097	0.6236115216760848	0.5132560664733301	0.3753353608013	0.22714297482163712	0.1779285677344698	1	0.9279077519159661	0.8503135431261949	0.7440859000996735	0.6036484956131387	0.4828248714923406	0.2634413887418977	0.273444176704421	1	0.8833106143342647	0.7882290813762753	0.6733883510317262	0.5997633293688643	0.5185001606450595	0.35188530767038695	0.29394938049023545	1	1.0462166449614734	0.9020961888690016	0.8107258078369742	0.6258315667807945	0.41815203514154353	0.25881280342763324	0.23598444057332232	1	0.9713469302709938	0.9456176935067795	0.7713882649857235	0.6830436831969239	0.5096796397858766	0.3201548497230435	0.31958425878168456
CGN	3	CGN_3	+304.207GLVDGGEAVEAR, +304.207QDLEC+57.021DK+304.207, +304.207HVQGPEPAK+304.207, +304.207EVEEQHEVNEQLQAR, +304.207ILGLEQQLK+304.207, +304.207SHSQASLAGPGPVDPSNR, +304.207QHVNDQK+304.207, +304.207EGSSESETSVR, +304.207FDSQLGGQAR, +304.207HGLETQVM+15.995ELQNK+304.207, +304.207ELSIQIEDER, +304.207ELEETSEETGHWQSMFQK+304.207, +304.207ELEETSEETGHWQSM+15.995FQK+304.207, +304.207SAQDPTMLQFK+304.207, +304.207VQGIAGQPFVVLNSGEK+304.207, +304.207QALQASQAER	modularity > 0	1	0.9749784524964863	0.8488630965397038	0.6294680235975257	0.5100496136932976	0.38652411368171896	0.3016676979483399	0.32082396739113106	1	0.9960624077974333	0.8376223222388781	0.7977532576294695	0.6022459106607015	0.47328526788050057	0.21567199837688608	0.3390021565975946	1	0.9792917395786267	0.7581707805756837	0.6620567510039306	0.2986372977156197	0.24174801878733715	0.2243860935582122	0.19201436649164377	1	0.885444145056893	0.777176743454495	0.5790068429806606	0.4647251358042184	0.3552213980646215	0.28671601422457443	0.3826973669995045	1	0.9127118934751525	1.0773702790923045	0.9903703158928963	0.51543847153747	0.42695042143240386	0.3412969933585068	0.2845522603680057	1	0.9403740671639507	0.8308614558221522	0.7396789862519837	0.633340332679633	0.4683002306149733	0.3278898960828107	0.27157155855403486	1	1.0050066733660505	0.9504632986659258	0.8077830634017916	0.6807541279674304	0.4992818156569356	0.3418161043409985	0.2833701484256669	1	0.9471126538860707	0.7886919579115587	0.6251991206063734	0.4779840575166066	0.3395662302396976	0.22672958748122732	0.13156667741242342	1	0.8888779148109204	0.9172407773219909	0.7455940927238807	0.5470263014951007	0.33743021343766233	0.27725817674048103	0.19825384306894386	1	1.0608872926484871	0.9068173607054429	0.8534012569861454	0.6663695547345143	0.4561863221366745	0.3039021597652719	0.3194095461728949	1	1.006889615928701	0.6319161194951989	0.5712582979912738	0.6032375564396875	0.5523156784872446	0.1775641745587611	0.17531638618584836	1	1.0109069351002726	0.8199584277871064	0.7389163040321335	0.614321855567635	0.3116925746945317	0.4416776435092262	0.2696017849245098	1	0.9749145205869224	0.8568291214072403	0.7603534992554104	0.5966216659868143	0.5667608757680117	0.4636054240704239	0.43754318615254895	1	0.9715405547601592	0.8403338179251498	0.6630087867096651	0.5272378947265348	0.4044931313838772	0.2960829237470719	0.24699040240110287	1	1.028108545667946	0.6730203255828453	0.5504584561384643	0.47995449011897057	0.40297204722722474	0.2881353208203243	0.25955386096486416	1	0.9505029980072222	0.9090842111590558	0.7581092934060728	0.5377352454284527	0.392884810648416	0.25951253110735123	0.2443802222675594	1	0.95129133506327	0.9266802758048888	0.8449280968928023	0.7312175367349899	0.5597073206745672	0.4085512596326611	0.3285813219454206	1	0.9672251269684135	0.8517925670980309	0.6960085077637309	0.6505296120830805	0.43987532874064117	0.33956113486278267	0.23877138064329365	1	0.9178724578094617	0.8343471560457003	0.7048301654137864	0.5464292030810587	0.45468364170794373	0.26178226725810266	0.25973345972684625	1	0.957876645672922	0.8268883136380315	0.7270918937073635	0.5662601637942565	0.4184171097965127	0.27237644472472056	0.20903465895268517	1	1.038960346074076	0.80452270475332055	0.748836296194569	0.6095433643348092	0.4501847843134484	0.34032480126729286	0.254125086823077	1	0.9522253919482607	0.9133876759063843	0.7669465661158276	0.6384508229676007	0.4755793569327622	0.3144642745248766	0.2536021095411221
E2F8	1	E2F8_1	+304.207LEVSTEDVH, +304.207IESVNVAPENAGTQQGR, +304.207PTSSSC+57.021MDFEGANK+304.207, +304.207WTGPEISPNTSGSSPVIHFTPSDLEVR, +304.207ENLFC+57.021EPHK+304.207, +304.207ASMLEDSGSK+304.207, +304.207PTSSSC+57.021M+15.995DFEGANK+304.207, +304.207GLENVSATLFPSGYLIPLTQC+57.021SSLGAESILSGK+304.207, +304.207IYDIVNVLESLHMVSR, +304.207ENSSALSPNHR, +304.207IYDIVNVLESLHM+15.995VSR	modularity > 0	1	0.752688872522326	0.37505944223726556	0.2959354035598924	0.3081458524428743	0.25680714303731383	0.1797841777625516	0.16047890404274345	1	0.5664922433736262	0.30138139351134857	0.2652433884383832	0.18230311768627747	0.16949386919314788	0.11554649019301222	0.13359922238215574	1	1.0609230648971268	0.33853316067913614	0.2568063266514757	0.2640117114936143	0.22642613311990656	0.2132102720322209	0.14353354104568528	1	0.7397045404956157	0.3265210938104685	0.25062643521225236	0.2103647501668368	0.21426055113793627	0.1783838671746348	0.10566631147087042	1	0.865307755144131	0.5970217313714993	0.567069152814252	0.5453672319929312	0.45373495006430975	0.39576761034820385	0.23145205355905574	1	0.7672581783356002	0.5142996135855986	0.41038552534586226	0.341035855020958	0.2709835684625911	0.2575339267614265	0.16248829604282694	1	0.6449246984222903	0.24233885202918312	0.2021599520369832	0.18431646138844007	0.1846013356912949	0.1970147798740206	0.21964238234733643	1	0.6580956650688586	0.36273743452567603	0.3262359917516672	0.2740935795679708	0.2214149003674638	0.21207644245977314	0.12633367503239218	1	0.6097618467687763	0.34176778347813147	0.3092048957550436	0.2763460643825033	0.2360624379414394	0.20064931818204665	0.1530648668226451	1	0.6895828939865443	0.3830157821029465	0.2760233022301575	0.21557779393572488	0.19825831692164647	0.15318821389510415	0.12002001888798236	1	0.7055282998926052	0.39961023168135423	0.36425487913339516	0.31965708840215584	0.3243169079054246	0.28640575330191664	0.21913085790434275	1	0.9156709437148557	0.5897464857490855	0.5593176500276832	0.48033649369256454	0.15924662828478275	0.4046103516261812	0.17681090567158048	1	0.7245521648032286	0.43365472051688975	0.3415581126185931	0.265498341970998	0.2818566239360711	0.24473955063236094	0.19619812259690123	1	0.6964197860596144	0.3410359827763352	0.2752902104264403	0.2345539375649768	0.20544196101475037	0.16893169334668656	0.11427568668597209	1	0.6067879473337052	0.29336906114962386	0.2298566804851914	0.22959597551471783	0.2155089335590123	0.1815044183105908	0.10979100173290202	1	0.674490732895124	0.3388238978814752	0.27023418994930776	0.21347344134957516	0.20199159953750437	0.1579260223879473	0.11867626386492627	1	0.7927860765881247	0.5711283226187045	0.48014492892904703	0.3515110302697086	0.2846092611110212	0.22367327536327977	0.14650309991396582	1	0.7108399082929925	0.45060764062285075	0.34946761016631533	0.3031782007992911	0.24750294169583714	0.21366413474241022	0.14486687373281754	1	0.5618485521603712	0.31120906342882	0.30304248952220353	0.23124883035684055	0.2117166350551594	0.15885892784168876	0.128687631499782	1	0.6185139695356832	0.2681612075106484	0.23615049527000598	0.2012327079194522	0.16869438414253296	0.15935939933678697	0.1329893419641914	1	0.4700909929283355	0.24275789319191207	0.1986787638161619	0.14976141225967174	0.15076852414099484	0.13218609832104733	0.0993000265788351	1	0.6915506070772625	0.33037737631108754	0.2721191286977404	0.2752119755871204	0.23413159092091232	0.20369592683463825	0.110951302882796
E2F8	2	E2F8_2	+304.207DSTDATTEK+304.207, +304.207ILIGEDHVEDLDK+304.207, +304.207LYDIANVLSSLDLIK+304.207, +304.207MQLEEQSSESR, +304.207DC+57.021IHEHLSGDEFEK+304.207, +304.207EYEQEFDFIK+304.207, +304.207ASM+15.995LEDSGSK+304.207, +304.207SIGEENK+304.207, +304.207M+15.995QLEEQSSESR, +304.207SYSIEDHIIK+304.207	modularity > 0	1	0.516361655564042	0.09085871840694135	0.03586867977398615	0.033289038279232776	0.0285877146805196	0.018860303986129093	0.012552916704844761	1	0.48849910734794644	0.18147581911870872	0.1348230715067038	0.1198996785110291	0.10115480222765912	0.06446995370496889	0.048144329756839604	1	1.0462354319502591	0.1327119496526708	0.06528392910377598	0.07486959173742229	0.05497297331919411	0.04661735090653921	0.03007848635602913	1	0.4626852547117612	0.13074897517897796	0.07488924005928899	0.047338489921667504	0.034968085611266686	0.02581755382628061	0.017724350654696092	1	0.6190406376781997	0.15615263830399323	0.09709355673703068	0.08538483951050627	0.0712624853743033	0.06188223806309852	0.04370646459214327	1	0.6076242448727728	0.2557304692546217	0.17895628185795767	0.13627806534941353	0.11218239899663053	0.09539720080812819	0.06687530248232017	1	0.5264620046504885	0.16110934492574125	0.09939595702036104	0.07732425730966618	0.06115502868887508	0.06346190192743123	0.060902431794763255	1	0.5008098118395294	0.16302388386704225	0.12227845765181151	0.10278314006058403	0.07286547457531262	0.0592791006880298	0.04451839023979174	1	0.47576696851942263	0.16990759428139332	0.10638047756759929	0.07647115712945182	0.04754410791208868	0.04018864509217206	0.03432127039746607	1	0.5347492366599687	0.15232281247050883	0.09819004485356583	0.05952429211244194	0.04718796806220438	0.03508812254687644	0.027645415556299253	1	0.5871169562510609	0.12610496033686563	0.06824812601039593	0.04196775045971802	0.033893550168682327	0.027614538401188986	0.02455569145664888	1	0.6185782158349286	0.24018492212509734	0.1702877170954545	0.14112197347761574	0.043125557899164946	0.09149789947661344	0.035741020137713624	1	0.5610127104052611	0.1833481221073427	0.12922454657531388	0.09602990656186913	0.11291275941971224	0.09032875211387209	0.09181093909945051	1	0.5731527460120334	0.14036425563018234	0.08158145515017877	0.06292212382237666	0.05112398622228998	0.039205826936236254	0.02726102269266674	1	0.46963810812812623	0.11027237879225274	0.07140506780320696	0.05950678703216278	0.0524306490620862	0.04828190421627134	0.03274250763339251	1	0.5262383544442076	0.15843671653305066	0.10991538263062015	0.08261778518621121	0.06898631865977423	0.059212806595313076	0.05010636736596683	1	0.6698869528002164	0.4070066696698229	0.30592133980382685	0.21150383581305382	0.15550641126249634	0.12358893545028855	0.09631555059082329	1	0.4851178583057471	0.16741397729299837	0.13856896961517845	0.10181787268072891	0.07999160456586187	0.07013873065307494	0.06605146557117039	1	0.43903014626707954	0.1510778799222056	0.12365182363716193	0.08397088663331934	0.07610642316287235	0.05881282748368611	0.047514851890951754	1	0.46893684930866003	0.14436268565441662	0.11435140336688919	0.09018217479124421	0.07265574329174777	0.06869886032499475	0.05348241223470361	1	0.4779678543965815	0.16251358100929472	0.1426208350242423	0.10076527012635532	0.06909039547346327	0.05841549555781764	0.03734268482549709	1	0.6336282772232679	0.23265502727404178	0.13724300766160158	0.11320620120567994	0.08288730943268419	0.09281455209377258	0.07081867504839645
CHKB	1	CHKB_1	+304.207GFDIGNHFC+57.021EWVYDYTHEEWPFYK+304.207, +304.207C+57.021SLPDHLPSVGEEPREVLLR, +304.207SLGPQLYGVFPEGR, +304.207EYLGGAWR, +304.207MAQFHGMEMPFTK+304.207, +304.207M+15.995AQFHGMEMPFTK+304.207, +304.207M+15.995AQFHGM+15.995EMPFTK+304.207, +304.207GQLTSVHSSS, +304.207GETLSQEEQR, +304.207EPHWLFGTMER, +304.207EPVLSAAIATK+304.207, +304.207MAQFHGM+15.995EM+15.995PFTK+304.207, +304.207ARPTDYPTQEQQLHFIR, +304.207MAQFHGMEM+15.995PFTK+304.207	modularity > 0	1	0.917134745526217	0.904615741455876	0.8052512471760185	0.7093744159429235	0.5886142120835401	0.44405307620210555	0.2435763420113364	1	0.9568365688786423	0.9206331653264123	0.896004719678265	0.7930452809924303	0.5563952097323437	0.3191802834046032	0.18483982768487206	1	1.0833920528634189	1.045595021168053	0.9916492469047081	0.8750767916933785	0.7157613778569644	0.4571757765819833	0.14367538572174013	1	0.9566561407844829	0.86542045474264	0.8136665284125489	0.6520259908914819	0.4112523623688433	0.2349180874731151	0.13502257896956757	1	0.9389187904589961	0.8630290147707717	0.7547199503755695	0.7112813265610497	0.5474866216727273	0.38520630814774237	0.16046009582284598	1	0.9837608710789774	0.8973489655727317	0.8427958610471833	0.7045037673201134	0.5587237543936243	0.36392173000529543	0.1919099195997816	1	0.9298293562499133	0.9181867853949213	0.8413167884377446	0.8013747014577098	0.6366513844773007	0.460817110060249	0.23393654870260275	1	1.0387591301355878	0.8917530017899007	0.8816845753558453	0.8056684305621545	0.6481581428196844	0.29362541057700353	0.14088709900971136	1	1.034802890029413	1.031293943306777	0.8763584376634261	0.7731505886379634	0.6092278321135148	0.38657818329438864	0.13284929579241384	1	1.001642579046286	0.9619883243480103	0.8812070292714405	0.7542798768673082	0.6234677872004503	0.4448533398575648	0.17322766660198805	1	1.018079912539373	0.9036613568033723	0.8499083314969059	0.8128093500033944	0.6277455629614258	0.44632349906243957	0.18099167774254962	1	0.9782186447233047	0.8817750473280805	0.8149625651027692	0.7358865104543202	0.34739702737269523	0.29235070730015816	0.12695736359551307	1	0.9323579415494465	0.929167769264801	0.827405966868571	0.7014462191872515	0.5748585823998021	0.37418266562797886	0.24183794852777968	1	0.9739967757058883	0.896419006468306	0.7757201770891048	0.6516675749270684	0.48090408106110066	0.3219074056104017	0.1591315187310908	1	0.9095591062413196	0.829527645554072	0.71897631670750906	0.5768786792887313	0.46548206624958577	0.3465535105074784	0.17943064980372722	1	0.9330127659508476	0.8615096077355505	0.6984300479950407	0.6169834100137572	0.4607221239410474	0.35368569983623355	0.18030416256969706	1	1.0251573729917594	0.944983955748696	0.9492548153235184	0.8217838182164068	0.6662317414741651	0.38390013969613795	0.22133346884659807	1	0.9574985983687458	0.837874887451158	0.7409348688023514	0.7096318477460262	0.6180399038318061	0.44186937187002184	0.1978178676401915	1	0.9313343086601015	0.8361434421566335	0.763077593322421	0.683955852451702	0.5528648097283545	0.29864882235355616	0.12571215813765887	1	0.9223179153136319	0.8421296658314862	0.7432273052253282	0.6682888693395221	0.565721392054667	0.4411254804127405	0.21956803665640237	1	0.9851723276382611	0.9221788618117902	0.8690845177464006	0.7674174336586275	0.6648775878258059	0.4655629379556744	0.20724773144845723	1	1.0121720592736827	0.9561410703059278	0.85890049468247	0.7661441409762275	0.5624693751008917	0.3232106481323341	0.11705801631097301
CHKB	2	CHKB_2	+304.207LEEDLLVEVSR, +304.207DEMGNLR, +304.207VQPEELR, +304.207K+304.207GETLSQEEQR, +304.207C+57.021PDTTPK+304.207, +304.207HYLAEAK+304.207, +304.207MAQFHGM+15.995EMPFTK+304.207, +304.207LEQYIPSRPLK+304.207	modularity > 0	1	0.9298218179078344	0.9305003748286275	0.8514093142861971	0.76998451699047	0.658014292279335	0.5013890021870603	0.2339647110131415	1	1.0192378987433912	0.9072843858362919	0.8574675682929428	0.746765081347514	0.5740722498773647	0.31402681664165205	0.17380112414084836	1	0.976517978592013	0.965613563471208	0.9260415148077056	0.8161266416721809	0.6923677370497161	0.4353294847058977	0.11675478627620886	1	0.9976934041914887	0.873831423783521	0.8688135199782986	0.7192628216462121	0.42458977665499664	0.23040819041322366	0.13532454939642768	1	0.8628655342027685	0.9636122451285849	0.7801863861838075	0.7554912811657672	0.5630459002720379	0.4485744659036114	0.18206565032304572	1	0.9992397114293988	0.9244421523182419	0.9226819162117643	0.8582255701640279	0.8125492096286221	0.5775030015598094	0.33151783263089857	1	1.0325615333515428	0.9495306902815469	0.8336729123479709	0.8359290758847421	0.7196575789317858	0.47884744002386187	0.22059153124549788	1	0.9423505163971853	0.8409723836839058	0.8744530527398244	0.8954519373894045	0.7568474581609064	0.4950846490522966	0.1698592750198398	1	0.8589334526329645	0.9296247184699429	0.7089419762791552	0.666995970189035	0.46509022730724037	0.35881352626556534	0.1566518105672323	1	1.000004211383848	1.0157044229886112	0.9096935128723078	0.8319616273246133	0.7034744876871961	0.5215556300723323	0.21795861595376173	1	1.0775820294718172	0.7354539831254104	0.7826242006404167	0.6675647187890341	0.6238909878331123	0.361237319041944	0.17654820877695554	1	1.0054353053134757	0.9204401399846189	0.8770997179995934	0.7425325455925427	0.4043199347528344	0.33756751431755144	0.14817385427599666	1	0.97946794381258	0.8801017266028606	0.6362098463473786	0.5760964597196713	0.459181793963331	0.29075364457095126	0.18371498635004857	1	1.0390451702784331	0.9950546946069224	0.9098977342324542	0.825344280883761	0.7455308377859415	0.5491644431612823	0.3464589601605318	1	0.9418940092998955	0.8765630728293741	0.8573299791001815	0.7169689075602504	0.5544731901602953	0.43756238034327377	0.2224900480596748	1	1.0007726125602758	0.9576673944923941	0.9585430142942852	0.8356131631741267	0.7306752071714042	0.5817247684481153	0.32264225112366024	1	1.0685890340726532	1.061903748342128	1.020789715975525	0.9474726612483205	0.7928137602346604	0.50100200201675	0.34049002349535495	1	0.9687488549865552	0.8316860928623404	0.5974252297480088	0.5509474797471574	0.5497616809920425	0.4425999537835078	0.2694610710681593	1	0.9347970438360463	0.90175238278257	0.8476390215113245	0.859560810063654	0.6944735972870533	0.39470753682203336	0.17157146744285276	1	0.9699099742358519	0.9463965328697447	0.9131518234033509	0.8567621392672685	0.8354670960036381	0.6797174165008395	0.37812243299873455	1	1.0131326786837025	0.9093102894793095	0.8875061940078339	0.892028046404081	0.7915202521079456	0.5779866772737267	0.27879995193734625	1	1.1066537341136198	0.9333454678294335	0.9378679421249104	0.7373269313390477	0.7105647190640987	0.368127260072598	0.20928322317593182
CHKB	3	CHKB_3	+304.207C+57.021SLPDHLPSVGEEPR, +304.207EPHWLFGTM+15.995ER, +304.207DGLQQSK+304.207, +304.207FQFYFQQK+304.207, +304.207QIQDLPPTGLPEMNLLEMYSLK+304.207	modularity > 0	1	1.1170285202957853	0.8784117151630341	0.8952884172493264	0.6635928425608668	0.5598351773424121	0.33366171167685654	0.13840130111172033	1	1.1205309094059195	0.925132925724673	0.9125379580654437	0.6508357318281563	0.5620056200118464	0.28115822185354516	0.13803587945000867	1	1.1058418811432744	0.7455986919379072	0.5192987043318968	0.43229638530443704	0.3415050801365734	0.2054290591923612	0.05454408447537567	1	0.6633649897740704	0.8569700575487257	0.5923239829557333	0.5170678445991179	0.26909123870844864	0.09005071478847518	0.032349727125351564	1	0.9657018160476868	0.7683418248331512	0.5642729402023714	0.5356574060202295	0.4230153080948983	0.2741932443722883	0.10963760724036503	1	0.8148357367155779	0.7248828558892866	0.45443244976656727	0.4276364269513296	0.3162744894082903	0.2050545185720217	0.08411105747221885	1	0.8245252690595813	1.0094474223451306	0.6790628132254091	0.7404818040469004	0.5706348563420387	0.4789096830510468	0.19124139730836742	1	0.8309599345996225	0.7974888455467604	0.6737362576137229	0.6362289737077428	0.439938057115468	0.16925244342008627	0.10512465507308029	1	1.1620082599318375	0.8877347966498177	0.8490797783818003	0.6290526228172526	0.5907179534882867	0.35952056667323545	0.1270258842076503	1	1.0149579668548518	0.68741850420776	0.5731664941199242	0.4163230545728635	0.33612695335549053	0.21460740669883993	0.11096755645710762	1	0.8406744101381776	0.7090160749466509	0.5711172867385638	0.475449559081121	0.3923896893906496	0.2563332921234128	0.09949534502422565	1	0.9072995408579948	0.7992500315594936	0.6846243619864255	0.6032718550612415	0.18857121950577624	0.2241078088384383	0.07025437612796082	1	1.008250696289637	0.8306775201559768	0.6468026692075765	0.5524126759228802	0.44190081108574236	0.20816278121261883	0.09688167793256039	1	1.1861307485297146	0.8655148020067138	0.7532057060517902	0.5617997328013029	0.412365373417966	0.26755484734969187	0.1279079131915018	1	0.8603294777441939	0.5524708251201786	0.2504942445958028	0.15262244972182185	0.10122318037806141	0.07947007750843747	0.03196040241386972	1	0.9076481130318178	0.7405948882730586	0.6544659204386792	0.5076459049811702	0.43044106069674604	0.307769677584142	0.14295064419881065	1	0.838412288656718	0.7542757841047596	0.4773976052646383	0.4169902940337819	0.3111084054739695	0.21367444689612616	0.13878245384975502	1	0.9051241186175034	0.7583143022142639	0.5037828434322954	0.4900807709769635	0.4700886150512779	0.3609912508101491	0.16639624305683515	1	0.815215728925119	0.8361305813026263	0.7356019792143642	0.6352911139416161	0.5123195511001916	0.31958778106474417	0.11011543564896673	1	0.9153026755516113	0.7568766016935945	0.6643119527891395	0.6104366056455194	0.48793885780273494	0.36670155143157857	0.18532927635169616	1	0.954149665747642	0.8508882935099193	0.7287807562768943	0.5999186316830507	0.41954047891438073	0.2981457930467348	0.1310181699290099	1	0.7352609648102542	0.7640312269282582	0.5640460306850865	0.5803775194621394	0.37745384101100626	0.23342419527911676	0.07691883737642477
PTGES2	1	PTGES2_1	+304.207VPILVAQEGESSQQLNDSSVIISALK+304.207, +304.207VMEGLDAFDDLMQHTHIQPWYLR, +304.207VMEGLDAFDDLM+15.995QHTHIQPWYLR, +304.207VM+15.995EGLDAFDDLM+15.995QHTHIQPWYLR, +304.207VM+15.995EGLDAFDDLMQHTHIQPWYLR, +304.207QWADDWLVHLISPNVYR, +304.207YWLM+15.995LNEK+304.207, +304.207YWLMLNEK+304.207, +304.207AFLDFHALPYQVVEVNPVRR, +304.207LQDNVREDLYEAADK+304.207, +304.207YMGAAAMYLISK+304.207, +304.207YMGAAAM+15.995YLISK+304.207, +304.207YM+15.995GAAAM+15.995YLISK+304.207	modularity > 0	1	0.8924920988900255	0.8371353323503928	0.9527093168645825	1.229130412248738	0.8099657383376646	0.49589955949780556	0.11247908241690188	1	0.9667933123794973	0.7412168651779097	0.7794307882918868	0.5858571333226041	0.42564884003304115	0.16683538477308	0.08836789456969389	1	1.105955366412439	1.1036688666121937	1.0640996932337212	1.041843315742741	0.7342025033267819	0.4913960430206395	0.1998339780225292	1	0.9144865346029489	0.8383854623925335	0.9191850914376026	0.9089033820731248	0.7188156978410276	0.3983975399768616	0.12505503967467882	1	1.0770179960599084	0.9191058148589649	1.1786521268314896	1.2571545488574618	0.9037191627885736	0.46590473400249993	0.11600810287971905	1	0.9630415499971275	0.913692793776522	0.8631964241088305	0.851408738788912	0.636263748145336	0.33334503616238553	0.08952979275156808	1	1.030247439118395	0.8908185373054336	0.8135428826490214	0.7435208664916028	0.5441720859039614	0.26945271094517526	0.08862963504286211	1	1.1332557587680485	0.9813775626556555	0.9973254526154883	1.1034706734874753	0.8061708358583963	0.23243019295992468	0.12625871121086388	1	0.9568580025084967	0.9604544272583041	0.9702178421056855	0.8660684928380415	0.5620860467990058	0.3501582894565437	0.10435778502368377	1	0.9374959878942801	0.8922401990199267	0.9169375333546197	0.8354901386169938	0.5187377873661628	0.30485388161389265	0.10556028142644211	1	1.003659791053526	0.8580509137408077	0.8015200016002713	0.7014045401616978	0.4820913362861118	0.26709168517315374	0.09034206837654737	1	0.882039251579473	0.9212671490997412	0.8391903470388606	1.0326152045740609	0.3501868810699119	0.32186266505972694	0.0463486643797617	1	0.9520770855070072	0.9509309499910084	0.8727065177101533	0.6921352347066416	0.409342138283171	0.22658300225874334	0.08415978669290372	1	1.0317327976888329	0.8745983925055328	0.819275655461718	0.7700054945500648	0.4958171006784003	0.24014519758734937	0.08195491311180271	1	1.3928679475930879	0.9822551366311805	1.0158926437050722	1.0554354167481268	0.7599879988175287	0.3423710595980238	0.17073067598451167	1	0.8135155279881555	0.8535175205713088	0.7833113293770501	0.9998678980042982	0.6342559288230467	0.3262356934877986	0.0809437592292177	1	0.9933090345453786	0.9721819128902284	0.9278119152756699	0.8637740161121819	0.6201695939898134	0.28373668789566636	0.1160927243164194	1	0.9609371530275821	0.76790211715124	0.6895354617487087	0.7083577598657372	0.41714693714858403	0.19421245644370766	0.0770175004327311	1	0.9150226077549442	0.8955854861666415	0.8332930264274692	0.8103344535499909	0.6635341768309295	0.2987092901738766	0.12462628521292823	1	0.9359476116799478	0.9020433365354987	0.9241958553663322	0.7688030404942252	0.5377236489234392	0.31003508848924766	0.12592435976398422	1	0.9747004548520916	0.81882111107847	0.7831948832729301	0.7062143118485463	0.638469166055743	0.4351238109161116	0.09010436721475805	1	0.9974446291192914	0.9653605813790246	0.8562304098453692	0.9649729062430372	0.685430134679975	0.3982204891221116	0.11557284146231071
PTGES2	2	PTGES2_2	+304.207PNLADLAVYGVLR, +304.207EAQQVYGGK+304.207, +304.207TYLVSGQPLEEIITYYPAM+15.995K+304.207, +304.207FGAVEGAVAK+304.207, +304.207AVNEQGK+304.207, +304.207TYLVSGQPLEEIITYYPAMK+304.207, +304.207YM+15.995GAAAMYLISK+304.207, +304.207WVAAVGK+304.207, +304.207TC+57.021PFC+57.021SK+304.207	modularity > 0	1	0.9744164604587766	0.8485806740424973	1.1242800974344054	1.335831961134127	1.003481044815672	0.4612455646723357	0.08029105248982518	1	1.0864369491070056	1.126882516992691	1.2079366128286757	1.0155278810387878	0.7479373096520123	0.22300405476726456	0.05158001101340433	1	1.0596512527968251	1.0786847082613578	1.0170451169942925	2.986908805910601	2.7618046182566207	2.6690895643481123	2.3665143238359585	1	0.832104521495624	0.9094569057372571	0.9518195398547219	1.0089637903475863	0.721412300022344	0.38462428347462635	0.07189958381692033	1	1.0285304345474335	0.9196950526551737	1.0496900669393698	2.8888299643714874	2.620723804411948	2.802414067192574	2.3459660395314827	1	0.9732049637563165	0.9240828738470251	0.9529793170066132	0.870410967792618	0.688369829614839	0.3459125193934732	0.042677257253300946	1	1.0231959609361054	0.9554392279538084	1.086994897667211	1.2413723495693763	0.9323505405734498	0.35275453207763857	0.04577585292887139	1	0.943359350146555	1.0177810896183324	1.1713722905838988	1.3757041524893696	0.965247630052758	0.13433519830430748	0.047741574251714144	1	0.9716872733096628	1.056174338318347	1.1453183298744691	1.1392473314973202	0.6761614463782213	0.42172826464095553	0.0418949952101214	1	1.132081137971527	1.1403314115280192	1.4796320693600384	1.631889639210221	1.222727584751215	0.44011966922448154	0.055500940630689305	1	0.9642098532634746	0.8840632031152255	0.7245737548699186	2.8090230785700556	2.6343940047406935	2.6267332747962717	2.489181654985888	1	0.8835864260651854	0.966355222073455	0.9052238020589896	1.147210672811705	0.4626852008704802	0.32776901425374033	0.03873829762777397	1	1.1772778732799083	1.1904176328786449	1.2896550370452287	1.215168131591843	0.7099999970940352	0.3325661797039815	0.05470873211220112	1	1.1060622809427059	1.0610707254572245	1.0912107072024821	0.9531326562668503	0.5800712897005593	0.22429046943997544	0.05405869580200742	1	0.9967693804962862	1.0679719036568225	1.0389378268246297	2.4163497563643066	2.290380859371288	1.8743238489520144	1.8318016460518038	1	0.782432992920755	0.9720053280276989	1.035922417716483	1.6253768663128403	0.9641968440376448	0.4114230969465422	0.0369848539403541	1	0.9985196077686492	0.9401063902574517	1.0673567487148985	1.2341635309139185	0.7429378086737187	0.26613684889680594	0.03683727515536384	1	0.8505429803853315	0.8346316450844754	0.7939622093096366	1.0029527404125471	0.6275453251973618	0.25130145787809516	0.043065485445010335	1	0.8706815592204483	0.829290062499301	0.8313139735357944	0.9418723370805347	0.7220640807000214	0.23188762287802944	0.014064144698396255	1	1.004807341090712	0.9718447289339464	1.1485909185095964	0.9079175858718196	0.5784545015370052	0.2336222269909356	0.04154984091300158	1	0.986318917400155	0.9289287946928648	1.0736478050306208	1.2255092889874852	1.1491446093605597	0.6620924450285155	0.09622439005881632	1	1.068614668918903	0.995935722151707	0.9758782585455978	1.2211216421121032	0.9861826935973312	0.48440421344213275	0.06681864846705628
PTGES2	3	PTGES2_3	+304.207EDLYEAADK+304.207, +304.207TPTEALASFDYIVR, +304.207EVTEFGNK+304.207, +304.207AFLDFHALPYQVVEVNPVR, +304.207AITEASPAH, +304.207LQLTLYQYK+304.207, +304.207AQDLHAER	modularity > 0	1	0.8740264537632849	0.8049837974777665	0.9348252330031519	1.1526881465054772	0.8125245523972242	0.4645938415770836	0.10957668566022684	1	1.0231806966824606	1.0113816202442094	1.114380339935873	0.9866035435887935	0.7806282586601856	0.2235527864556449	0.04302490782099061	1	1.0661893727567273	1.136837970171578	1.1643589850192881	1.4532908600564995	1.1394720188445298	0.8824224526977681	0.5800898086375428	1	0.8689772118586268	0.803728853090609	0.8709203105153922	0.8693836856000854	0.67924623474918	0.41653790306649924	0.13069055467442228	1	1.1287507964989498	0.8887624058865721	1.2718850631300114	1.5418569385171268	1.1490635602920165	0.6787196356249036	0.2883929168956067	1	0.9811857348414121	0.9482041549520294	0.8922617539135429	0.8409733130654908	0.6884419321634491	0.31746833791292745	0.051222037072651674	1	1.0387487838726073	1.0715610530326816	1.1373612978482723	1.3593491405432239	0.9375801580297214	0.41470568879892783	0.05067363962207129	1	0.9474461052182979	1.0403548458146332	1.1204119197140063	1.346789302712988	0.899048151888621	0.3534526843128011	0.06901419547218655	1	0.9885739258559331	0.9756349111962552	1.0456351035669256	0.9849331152325207	0.6341607300633612	0.3418605194326371	0.07062838577650814	1	1.0029045808889694	0.9322830516637286	1.0274650849278377	1.095670344683161	0.730597761979608	0.30767664643945364	0.06894036179126276	1	1.010025222144601	0.9403050709628482	0.8420477838646327	0.9274100596909635	0.6450898024052399	0.44210344999354123	0.23950815765252406	1	0.9096497462632332	0.98390354408338	0.9457991092633639	1.1673112211090937	0.4289819091470605	0.3592241668252718	0.03689343976790254	1	0.9816240680363791	0.9686515741135637	0.972381035116404	0.8820843059362913	0.5637964208112758	0.2509252868991881	0.1055798283191032	1	1.0299677551849964	0.9591778126421925	0.9421956807141358	0.8386109269766711	0.5864337175593238	0.24610011750687322	0.06828911551473353	1	1.0781309807864898	0.9706037014780744	0.9395344652113581	1.571917425525885	1.1794993233963615	0.7091063231041127	0.5825484877010968	1	0.7948120182644943	0.8450337169246802	0.8223800384152388	1.2501742086570549	0.7393972183269242	0.315756155286364	0.04271110168184386	1	1.053852105519339	1.003569549516757	1.0561943013609865	1.107767452100537	0.7193173921210414	0.2526049365193337	0.05470156296428863	1	0.9422136260397977	0.8492770112474156	0.7365388437380999	0.8564355572916654	0.5339068167283181	0.24813528927518247	0.06005377281802507	1	0.9275711120454255	0.8576074364806275	0.8540516232049881	0.9323422563304361	0.7290402345483594	0.26626127143780237	0.039738738023816	1	1.0081603342384577	0.9631481880991556	1.104986244791613	0.8823531333417911	0.5592155969797648	0.24693632873220706	0.07515573594383397	1	0.9910052048810968	0.8679932575012463	0.9825250074028439	1.2763872718341673	1.1465817418020632	0.8037253793058209	0.11544982669994847	1	0.9843660936668357	0.9386973894095034	0.909109386490357	1.029492596011412	0.7773226093305059	0.4010880018018761	0.09912561336909727
PIAS1	1	PIAS1_1	+304.207YC+57.021TDC+57.021DEIQFK+304.207, +304.207LPFYDLLDELIK+304.207, +304.207EDGTWAPMR, +304.207APYEHLIIDGLFM+15.995EILK+304.207, +304.207APYEHLIIDGLFMEILK+304.207, +304.207VSELQVLLGYAGR, +304.207FC+57.021LSETSC+57.021PQEDHFPPNLC+57.021VK+304.207	modularity > 0	1	0.3255214331742822	0.13354313855458744	0.06526166150605581	0.018588292282192127	0.014974878305089749	0.006108159390111819	0.003540500720088616	1	0.48688910806471575	0.21128335567820689	0.13618960756343515	0.04838644386101006	0.04791097470351531	0.016724020426413903	0.01411876139070397	1	1.0556867940805938	0.22079404847494774	0.08209793823057467	0.03821457075213696	0.02627356864301074	0.018065567776200386	0.010158943519331097	1	0.5351319482882865	0.20283457249347023	0.08233553561463815	0.024131557707103117	0.012492792712331582	0.010116374839618698	0.006134852013127062	1	0.6228161281646615	0.22619312885923729	0.09743793259385282	0.03914937619167941	0.02322804975352515	0.016639586465722913	0.010534902419819426	1	0.5295588276846332	0.2551274601280897	0.11863972694370788	0.05715942145746576	0.038005883749750294	0.028110404425186163	0.019106605541469285	1	0.44779240398020365	0.18060338421794458	0.08849517534473599	0.03635688678026219	0.02808469982652819	0.02160504011663523	0.015335604932523573	1	0.4110531612891471	0.17476123253270204	0.09515886130383257	0.05553432412967732	0.0391082173013762	0.009565985114388751	0.011711773028985612	1	0.4830247615444701	0.24036221586136855	0.10370524973903542	0.05999572203381505	0.042807585206254384	0.031959899501784204	0.02256483023223714	1	0.4824704486355757	0.21133671227107523	0.11932843464967044	0.07054251793159096	0.05137359642713782	0.033865059863614905	0.02533870054073052	1	0.4176234315501128	0.16024910047547927	0.07728592469015091	0.029827866463652004	0.017588500260925045	0.013254119500912593	0.009103700784716123	1	0.5818355724335248	0.31799234592856407	0.15829857675915732	0.09191657559455663	0.03952464287419793	0.0839160386745043	0.03183495223580049	1	0.48461595649083195	0.24240557427290124	0.12081415076898532	0.06055796925058605	0.05162155644377521	0.028129215910139498	0.018815195881188993	1	0.49503213105281874	0.22090015963903062	0.10619205266676915	0.053440648113666375	0.041302984676682586	0.025806297538713507	0.016447774414365818	1	0.4256678791835522	0.16567410596164217	0.07646057370009447	0.03503310096992839	0.025601310476147582	0.017932136419120795	0.007057958896219769	1	0.34468143950544855	0.1588992498352113	0.09849206051062726	0.04375606016614643	0.030586777223326443	0.017421938090881002	0.009368730615518676	1	0.6253304355609198	0.3134610078534609	0.16810199175899457	0.09257062672813113	0.06572562743297182	0.045003482737380814	0.03144554596179136	1	0.3148813902805001	0.1410802231703772	0.06941873482179975	0.04171791512280538	0.03314973540457437	0.025896949474256085	0.011414111755664064	1	0.3586879038702684	0.18753912922472055	0.11291027575049178	0.05671719736679935	0.047373260751085944	0.02562097371452578	0.017612388284211748	1	0.426281639067787	0.17653460805066495	0.09735454559268783	0.0642435514788773	0.04229816661963206	0.02264395481021957	0.021364146789033433	1	0.5364281823460965	0.30786196990959214	0.20068460609073166	0.1522354983989658	0.1055249510088706	0.08000467170663901	0.04926458096257373	1	0.5302330699053943	0.25065969984423087	0.11188724192006944	0.06212867452779792	0.03405696177540907	0.029382041884403253	0.018936229320385033
PIAS1	2	PIAS1_2	+304.207LTADPDSEIATTSLR, +304.207TPSLPAVDTSYINTSLIQDYR, +304.207EDGTWAPM+15.995R, +304.207K+304.207PTWVC+57.021PVC+57.021DK+304.207, +304.207EVQEVSASYNGVDGC+57.021LSSTLEHQVASHHQSSNK+304.207	modularity > 0	1	0.5767412239502049	0.29299695222848343	0.16427789864252998	0.09257539512826286	0.08601386835551438	0.05185588574200235	0.037811382706389195	1	0.586912031933195	0.30227924979168974	0.22433210973586665	0.13392673425930415	0.10600325763488348	0.05355228015145056	0.04368574159650293	1	1.210301060835502	0.4078389845442024	0.17296865074688106	0.08950278545989884	0.08595298685085546	0.05118945055181153	0.04101366126373708	1	0.6988231832129624	0.4221739086235223	0.2081513408132083	0.12534811809109042	0.0793150048086447	0.07102867865823562	0.04033249662965919	1	0.7511243824041985	0.31570714524039334	0.07266928728429022	0.07310530452105317	0.053585079295122726	0.03386955856925497	0.018157668970716665	1	0.6848965990016864	0.37148954916626875	0.18511417485361656	0.11727120642629679	0.09387884499656939	0.08495367225183803	0.017655810587050794	1	0.5877314077664664	0.38462806701149527	0.20897408987847854	0.12646757616632484	0.11019857029332722	0.09240043730642124	0.058027207753330416	1	0.5222040670218582	0.30263820776868455	0.17356648710091568	0.11523733850053296	0.08695699856946303	0.05171742430812571	0.029178099167428882	1	0.7082774782079115	0.4348861327790061	0.23037895748073434	0.16783950166041842	0.10457186600736622	0.064930735270862	0.0293364045213544	1	0.6431136323236795	0.3139658387699327	0.11860546098924359	0.07647213880443968	0.06767377308419847	0.041930950557204874	0.027751321169117306	1	0.6360837019805424	0.26053648091636067	0.08401118352842146	0.04713805145654586	0.03568099419636304	0.01780411663582364	0.011564108372361081	1	0.7231213821153508	0.44414614888706483	0.1894005064062231	0.08431113285817568	0.03846396193946855	0.07536731851636712	0.026256928080005435	1	0.65822493572379	0.46142081032842885	0.25839380540335527	0.17061369695831863	0.17364454197191004	0.12820551269228303	0.09619853969049577	1	0.6701875139494154	0.4082650455143057	0.19925114625378818	0.16554887257476134	0.1337895714185819	0.09761777335712907	0.018947370604829254	1	0.5646046021328485	0.2773563610076174	0.09872435461677355	0.046764130846009166	0.035927752094717366	0.028192710255957817	0.016671126265525384	1	0.48127185992103844	0.2894977662220445	0.19279084441615324	0.12462180127562635	0.10474694873354641	0.0639761574894946	0.03085738008753857	1	0.7126927315758435	0.42524922868362885	0.21541391052074704	0.1209138984130223	0.09659554612197568	0.07284743671181095	0.047831093920061685	1	0.5507091267234532	0.319183400368133	0.15869591069960862	0.19690412219658368	0.17059603333377937	0.08959116511792926	0.054825486123757095	1	0.5078519234229062	0.31524712693016976	0.213201129762967	0.13112356410157852	0.0958134267370323	0.055356527097537266	0.029746704110077748	1	0.5677746260909863	0.29426323368304597	0.17469571540801399	0.11828209429462425	0.09290986804680605	0.06170443272626256	0.033792819503856306	1	0.7102426994860929	0.36309757125426523	0.23938044350278478	0.08095564873302191	0.0411849177249506	0.03258876097660181	0.023003281134009932	1	0.7616100869964204	0.5208314407932451	0.2949066145935052	0.15243451499936594	0.09003287114133272	0.06767765657750227	0.06239334942178973
PIAS2	1	PIAS2_1	+304.207LTADPDSEIATTSLR, +304.207NLPFYDVLDVLIK+304.207, +304.207K+304.207PTWIC+57.021PVC+57.021DK+304.207, +304.207IESSSVLSK+304.207, +304.207LSSAVPNQISISWASEIGK+304.207, +304.207AVTC+57.021THLQC+57.021FDAALYLQMNEK+304.207, +304.207RDYTVQVQLR	modularity > 0	1	0.7881301677490687	0.38149604779558766	0.18569837000624023	0.0845501426943478	0.085887109876122	0.044365998592200806	0.025211332455421807	1	0.8681971876346527	0.47959781426337	0.3306399872625689	0.18869467311486232	0.19774338930254934	0.10079367437181118	0.1286879918239044	1	1.2945856358232724	0.4777605137950729	0.09181096115708569	0.04607895571666766	0.047443409388307836	0.028583134884828266	0.016323747497925534	1	0.809154888344712	0.49873306553978913	0.19910714027883772	0.1071000462414594	0.0595523862029261	0.05006037968336225	0.025755471448712264	1	0.7699036298680524	0.3379065297356609	0.031133035739047348	0.047536393452422325	0.04136526137044866	0.02830186391728062	0.0173037926274259	1	0.823199521202007	0.47323616538677965	0.1836905267477238	0.10041254686548423	0.08396980637125219	0.0714111708882185	0.026392344754194257	1	0.8052745630915027	0.5488369100832537	0.23423833839599248	0.17389084548857786	0.16563405727351793	0.1547095018078404	0.09504520212573578	1	0.7822981654323459	0.500953331627888	0.2185122908790546	0.12571769755296686	0.11012090711151513	0.06854310748735255	0.06668212054431437	1	0.7879897206786384	0.44829983225560593	0.18646916271401456	0.11498548639840674	0.06814108340306561	0.04356237273890156	0.021786733683093067	1	0.8475256504773337	0.41768052163550756	0.16086163744112517	0.08800324064716095	0.07898012682494279	0.04688056498836209	0.04051016766153691	1	0.6998048876993498	0.2970465553670279	0.07102994917128574	0.0341590923276599	0.025263929504690003	0.014303280006220213	0.011103666225479947	1	0.7690464286749064	0.4870165160352486	0.17773169531234	0.06980095213582287	0.024603665554848168	0.061826451618563955	0.014554674715871121	1	0.766520999975071	0.4843376575525332	0.19795890818318249	0.11574075190517746	0.11011581472875628	0.07974839922836005	0.06136068422275136	1	0.8256873296375852	0.5054468619645359	0.19604800642906975	0.11982444612662199	0.10258847797011061	0.07701760796123548	0.026480038224537795	1	0.6896035545244866	0.3167221128090502	0.07256293186437558	0.02434722021801412	0.015196592903560908	0.013006382830237452	0.00976879383972144	1	0.718583675024465	0.4130515175114621	0.15449933002185992	0.07555139205001185	0.053946976083307306	0.03835457942351228	0.02150135884768457	1	0.820352024048439	0.5506675402578085	0.24626487582887904	0.14048667370300585	0.10497995721058231	0.08782089095917359	0.05459335687286373	1	0.6917307830050905	0.35545009829488006	0.1470815810415827	0.1344300426434456	0.10639703935826748	0.05373568405192129	0.0353442227621201	1	0.7585889027984534	0.4367763985972812	0.18115781930746572	0.08195260531373609	0.05951773148974155	0.03654305995208487	0.024724157657760995	1	0.8263456719073088	0.3884944903660357	0.17890175979447887	0.1165182563970774	0.12837327954410807	0.08962360887401707	0.072764914497747	1	0.7562168613556509	0.34158122447738787	0.19171789605773393	0.05778327740711215	0.024472362143183397	0.017111860553290125	0.014270290605929973	1	0.8508496702488146	0.5262706375307796	0.2016416783272367	0.10133817503198608	0.05916251343346735	0.039347525820200895	0.03309472931940525
PIAS2	2	PIAS2_2	+304.207DYTVQVQLR, +304.207VSELQVLLGFAGR, +304.207TLEGLSDLSTIK+304.207, +304.207SSVFSLDGGSSPVEPDLAVAGIHSLPSTSVTPHSPSSPVGSVLLQDTK+304.207	modularity > 0	1	0.7176460287659433	0.29306301859758577	0.06953309564807844	0.04015045602240701	0.036181887330538925	0.01993605968321215	0.018640573938251383	1	0.7788147205440956	0.4260416541293845	0.30555684509074804	0.14725839694605242	0.11049999385443084	0.05511792192159788	0.06035068397209995	1	1.2093271646701884	0.4924070752827283	0.1518714042875284	0.09058977020866889	0.06399220989353353	0.03766376172948512	0.027822339245401548	1	0.826587819600414	0.33815739968186603	0.10397637348252728	0.06959759062134421	0.052143066728594555	0.044169386229397416	0.05155213973022496	1	0.9116431167953103	0.5388753501408408	0.21141176101609133	0.11896432062344872	0.08252591608674094	0.05487625291675545	0.045701107224681056	1	0.9109855231212713	0.5812011379779081	0.2997537107999466	0.18035895881172448	0.12191355853611378	0.10882013786700233	0.0953663290592295	1	0.8515989420924045	0.5790636006273251	0.33090102281082373	0.2211148075909705	0.13383507076004583	0.07248078569030347	0.046997179966584604	1	0.7954922335159187	0.4699739958234115	0.2257250279009515	0.12827853304050968	0.07977660319921208	0.05989933315520705	0.05008772549267444	1	0.7946608501040967	0.604889739627259	0.30792039282729877	0.18000198030068817	0.10087924868066146	0.0810144267038624	0.08870214703339435	1	1.0338599523757033	0.9025549283369844	0.7279189305781469	0.77874067738425	0.494075220981905	0.6415646266577413	0.5743689485964235	1	0.825478980120304	0.4538479598664793	0.19645693273045203	0.08796584360549417	0.0544748384914889	0.03651946006185149	0.04238870136222768	1	0.8386096778002801	0.5445778130818528	0.2218995340006446	0.12475652318627535	0.04714215717673905	0.06859170343848114	0.033773030641212426	NA	NA	NA	NA	NA	NA	NA	NA	1	0.9321435313570186	0.6187896656106673	0.2851435580389705	0.12577293962503724	0.08897522970057394	0.07735472919891537	0.07621412503480099	1	0.780686172588923	0.3158969927929576	0.06986920855631451	0.032393386189256676	0.023717980567584965	0.01617576357404962	0.011602496910313127	1	0.7718017123284767	0.37026411813922466	0.13580587942404174	0.07859648686371781	0.057268955532146816	0.045174284040838106	0.026015379754923827	1	1.338611560434329	1.1480394323379501	1.020649820140649	1.2576620892281125	1.2841445184147546	1.0440815673246449	0.8556382463594968	NA	NA	NA	NA	NA	NA	NA	NA	1	0.6990969907203235	0.4075017233364014	0.1813366539016336	0.10342366825799142	0.07370664793926911	0.04841090527804482	0.03017314948691682	1	0.7824732379608942	0.3586401951972198	0.17315231339068102	0.10870446905745251	0.08022785910473525	0.057173196495112544	0.043184434230314796	1	0.7938588735917429	0.38624007126974635	0.23737211305343695	0.11028487377830878	0.055377718466894335	0.04260386907095814	0.0321141238672999	1	0.925111138274001	0.667764696892488	0.3225222387468648	0.1777104212732299	0.08546475188829171	0.0905691927553526	0.0774599559482284
PIAS2	3	PIAS2_3	+304.207LFPLPGYAPPPK+304.207, +304.207VPSVTSVDPAAIPPSLTDYSVPFHHTPISSM+15.995SSDLPGEQR, +304.207NDINNELK+304.207, +304.207FQEDGSWC+57.021PM+15.995RPK+304.207	modularity > 0	1	0.7708824933591659	0.46647150713317154	0.20496835948143496	0.14037996011324574	0.10370787550566837	0.08315392561628453	0.05390188811301046	1	0.8513641699098009	0.7168954103180812	0.47520967934876185	0.30793401889508976	0.22906082735480615	0.17472318850925633	0.1619102259699283	1	1.0964424938219506	0.6929617829376523	0.35368138507124086	0.23760081809709396	0.205270304112311	0.13733556277398776	0.09696686663609724	1	0.9726768463453664	0.5624484879712742	0.2734237849211485	0.16188963182803803	0.13315893396618803	0.1009720944028933	0.07625699016693421	1	0.9448205981833875	0.6576579130519511	0.36023100144954634	0.24148927445769044	0.14243584401298628	0.1089697767146683	0.08188091765277676	1	0.8948238131920586	0.5562175590788697	0.2623741042712273	0.17837359013325588	0.14418486018487817	0.11282015574391974	0.08906926171737141	1	0.9363873298678063	0.6191491385354934	0.3170932121851985	0.22895763562931468	0.2115727606730816	0.16437430596116676	0.11448602911858859	1	0.913542276536044	0.5613275153689733	0.35320034522078636	0.26938253421104724	0.24948312604250347	0.1992023987781396	0.16660996197494596	1	0.842574738213674	0.6145661661218011	0.32483885750382846	0.21542473927167688	0.15414779077531574	0.13421481345080258	0.08233038596792083	1	0.7156299388577436	0.6632240125009594	0.3514611058800014	0.25951731927614774	0.10885720743507207	0.08207000941451453	0.03210965951396598	1	0.9134722021509716	0.5504307263429612	0.2310490401262284	0.13685794468900564	0.10157384786411781	0.08307640501626566	0.068029249884459575	1	0.9517254133010955	0.6675301775097259	0.3709587746534699	0.29189106718407815	0.19824941405778995	0.24168005871686202	0.16303370289498895	1	0.8830333762085137	0.5299851254699698	0.21181263333769337	0.08549641143063244	0.06543451889622962	0.029370201180487412	0.017980786821308957	1	0.9254476128272255	0.6712726426547169	0.3140776460053911	0.21187992510654846	0.15973919551468296	0.15921385717507627	0.10257168702410586	1	0.8582825797960566	0.4561743598880192	0.16285921103210468	0.1010373464053433	0.12457879830281858	0.06763883820251758	0.03775809017681891	1	0.813428347971294	0.6821170209975161	0.35715464073677194	0.2483495727283826	0.17038540298015442	0.1467307861207957	0.09091397353725968	1	1.2376808061592453	0.8100168015759132	0.7054418189658849	0.37320680262162226	0.22608959364306305	0.14569730850791052	0.06658044891198525	1	0.7295314073108963	0.33673843996354	0.11267564622257785	0.0528524702250155	0.03273827616725794	0.02449673134356331	0.014198002213653874	1	0.918616643041106	0.597500670818958	0.391914074865882	0.23983499539049866	0.22451814511874327	0.15374955511862384	0.11917358122789418	1	0.7942972196152857	0.47832804845701665	0.2554349993862317	0.20192231188280202	0.18798613051921229	0.1693250707128299	0.10633228597452789	1	0.8391998480975178	0.40696959147029466	0.22364423502649017	0.18336721284210597	0.14823247172631535	0.10008504904107332	0.08229954885279699	1	0.946882012899863	0.6266723518195295	0.2914942075357083	0.19396055971254553	0.14778639577375863	0.12314428270071025	0.08872649022308328
ABHD17B	1	ABHD17B_1	+304.207LAFLPPDPTYTLMC+57.021DESGSR, +304.207LAFLPPDPTYTLM+15.995C+57.021DESGSR, +304.207NLYADIEAAWLALR, +304.207ITSPVLIIHGTEDEVIDFSHGLALFER, +304.207YGIRPENVIIYGQSIGTVPSVDLAAR, +304.207YTLLFSHGNAVDLGQMSSFYIGLGSR, +304.207YESAAVILHSPLTSGM+15.995R, +304.207QFVSQELVNL, +304.207PVEPLWVEGAGHNDVELYGQYLER	modularity > 0	1	0.8480524611238989	0.7543970428575592	0.6546717623827651	0.43419628476045763	0.24109735620578857	0.11515125119803497	0.05216691767335284	1	0.9653516076005545	0.814533136601451	0.7442453526579601	0.5142116713501041	0.27805181365553594	0.09505602559049162	0.0650830657972233	1	1.1632028922448612	0.9181785282175609	0.5909874433645057	0.41760232309468	0.28000800623081706	0.19966132083679616	0.07906728691246037	1	0.9587039433345289	0.6453342312555878	0.5146132126922045	0.3157998038550526	0.16662808649654004	0.09890352174361028	0.06416940399164034	1	0.911562198634689	0.8589847770415474	0.6245532013827257	0.32221438440222555	0.13641088427140685	0.06141606064376737	0.03922328714569685	1	1.0378277161069906	0.6930170975794783	0.3387631923883091	0.2109695017761345	0.1520268706491555	0.09791124753895937	0.0729180160192538	1	1.0037591441773448	0.9387562693670335	0.750251113155489	0.4535032858341557	0.28351273445791586	0.16092439733647187	0.07331630524647974	1	0.9936172294547299	0.7824992618803168	0.6808589921440592	0.40192145039058624	0.17331945284235056	0.05598804881435982	0.03116169408662848	1	0.9978980014647308	0.8824466473361725	0.6054851266322024	0.42756407525101664	0.2531850582369819	0.14276013075313734	0.05820359794054896	1	1.0787508858003068	0.8863632834886362	0.8058554047378917	0.6021464220517146	0.29274564765504835	0.13083930289743392	0.05482296186487582	1	0.9264790165562635	0.7555368501444586	0.6686118985467322	0.3875171336145884	0.20463334425958318	0.10561429564557213	0.060539878435902084	1	0.867462016898911	0.6095199761030894	0.522697276059637	0.4044141401417938	0.17210479413331373	0.19455477697949847	0.09266187772794549	1	0.9098738659363178	0.6817725047365851	0.5330493824632585	0.3522229187069243	0.26205783137623645	0.13865874782825333	0.055390657120012614	1	1.0053116834235232	0.6453089616157739	0.367441956807374	0.2290185864983816	0.14370671800616905	0.09902262994973068	0.056108005550994856	1	0.9359162630263025	0.8221910867054996	0.6661643122491713	0.37265198174253394	0.18267472832189974	0.09002779413998474	0.03975280457795161	1	0.8901292245326058	0.7691155234464079	0.6732896524783244	0.39541034067726466	0.2107773283454557	0.11283074954702565	0.04973252056665357	1	0.9953440140345461	0.9534250718678482	0.7981948702526119	0.5987658318307021	0.30877641729277344	0.13056201620167246	0.07036420339832225	1	0.9259525183210063	0.693244634448477	0.5066710137707556	0.4070412696251254	0.29967614862258923	0.19781784534487254	0.07951922056481807	1	0.8758904561801629	0.7763208841277771	0.6393597290397668	0.3771833459726993	0.2554955500484862	0.10282844895658297	0.04398539592156015	1	0.9333336667008013	0.7983676773881555	0.5839170414015001	0.37905668250515	0.1702920804470397	0.07264842503571346	0.04149646071679458	1	0.9672613561379669	0.7392536042079757	0.7234579423583384	0.5294485291628899	0.23934539619511733	0.12917715525991758	0.06496089763011716	1	0.8866940829039344	0.9115953762225062	0.6557852861989057	0.5479370096814565	0.355598635484019	0.22464961797276012	0.08143820998936419
ABHD17B	2	ABHD17B_2	+304.207DAIEC+57.021FM+15.995TR, +304.207C+57.021QRPVEPLWVEGAGHNDVELYGQYLER, +304.207ADWQYSSR, +304.207VAFPDTK+304.207, +304.207INC+57.021NIFSYDYSGYGASSGK+304.207PTEK+304.207, +304.207YTLLFSHGNAVDLGQM+15.995SSFYIGLGSR, +304.207TYC+57.021FDAFPNIDK+304.207, +304.207YESAAVILHSPLTSGMR	modularity > 0	1	0.7616920247155339	0.6906425833453144	0.6633441595886159	0.41555329319817313	0.20554358611964704	0.10148569305017897	0.05675040486757303	1	0.9929528423581154	0.8017487900866251	0.7629414062545452	0.5247185270017893	0.3190404686362059	0.14560208244878522	0.1437507108747591	1	1.015568706803178	0.7381360057333038	0.525498799751114	0.3393618622188094	0.2328786592810757	0.1612349772863669	0.11373659038472633	1	0.9022778533609838	0.6436643942863189	0.5351752794185353	0.3268943489591795	0.19137239495855807	0.12369893860474605	0.11324506599906516	1	0.9093937205769353	0.6238255582280766	0.4850076214030008	0.35871783270434865	0.18059239067666635	0.1116036339565462	0.07411333910233493	1	0.9198085516151752	0.7752704953184443	0.6188127371788122	0.4207505333655799	0.2769471173182001	0.2106153071134919	0.16866748729792874	1	0.9360258779701128	0.8996836790690778	0.5766077797137481	0.41785804176858454	0.3087702234264464	0.2429538828756596	0.22878535488801008	1	0.8821634226033718	0.7143109581702812	0.5189715532947411	0.33253828415473724	0.16808120924047093	0.109678408006481	0.05751422800890156	1	0.9810079806723981	0.9008228331474648	0.5415627225330741	0.3802511327623122	0.22399547250514873	0.18919855600200522	0.15781906836132326	1	0.8929036036828549	0.7090528618642794	0.6726349223661355	0.4236849103480699	0.2722396982370976	0.17328998836245893	0.14319785654338746	1	0.8308890172868478	0.71271509550001	0.5058992480305099	0.3030614130147838	0.2019958693777801	0.12051312469871611	0.08240630111956532	1	0.9171492483216235	0.683481916159736	0.5398425757757922	0.397852430128347	0.13525142323575312	0.20475058197186646	0.1050241531905824	1	0.9036322630742233	0.7364315532439981	0.5639705443204516	0.44075685418167976	0.2913875102915557	0.16652122855867765	0.10656249425445347	1	0.8985036439171866	0.6729781143474359	0.5082924828374644	0.31821079595234053	0.2662525527351661	0.1808539769345235	0.13914751963946867	1	0.8660150238788492	0.7678776950445946	0.6352141019053344	0.3761880128187704	0.15368153191486728	0.07050039142073576	0.046122766567178335	1	0.8774511570907599	0.738876939177957	0.674463776017336	0.3914554808080626	0.25597651891519563	0.1758140775856108	0.15093245081201898	1	1.159288125143518	0.7754461826573504	0.6616349054008348	0.4418693677455307	0.2787706327620605	0.1512959803402987	0.08529846688910168	1	0.9514049311144499	0.7691038219361397	0.6280962156750927	0.49508476081240727	0.33847303783933275	0.19204694619543197	0.11541200922940413	1	0.8477232618802303	0.7461478563066051	0.575567848722733	0.3764262790076412	0.28066668889790347	0.1882254989599886	0.13380376415104822	1	0.8350088240996771	0.6290991119058551	0.5206604381299323	0.3444142913443629	0.22896653462120883	0.15613260691387126	0.11663396137022157	1	0.9936021680083146	0.8460807915147923	0.7300008963021537	0.49608932740152195	0.24187817629674155	0.12717070224131347	0.08074342969892485	1	0.9749799106670652	1.106662437509055	0.6357033715506958	0.5125157454859778	0.4010860734016958	0.3185527372248857	0.26644208367609845
LRATD2	1	LRATD2_1	+304.207SHTLEFQSLEDLIM+15.995EK+304.207, +304.207LEVINSFLTDASQGR, +304.207TTPPPGRPPAPSSEEEDGEAVAH, +304.207NALAHVGAK+304.207	modularity > 0	NA	NA	NA	NA	NA	NA	NA	NA	NA	NA	NA	NA	NA	NA	NA	NA	1	0.881101166644362	0.7152085677763026	0.5507340936933074	1.8727090817658747	1.4928100094049417	1.7290715429478452	1.4566120636725828	NA	NA	NA	NA	NA	NA	NA	NA	1	1.0058831846455671	0.9193340107838103	0.7126769152197007	0.8352138365841928	0.7095135062864273	0.6831889005664153	0.5330097851161362	NA	NA	NA	NA	NA	NA	NA	NA	NA	NA	NA	NA	NA	NA	NA	NA	1	1.0777634006054453	0.8409330282969965	0.6622798968635379	0.5070725410929299	0.23237161559669475	0.32994628054271313	0.08006266827317898	1	0.845692035037064	0.8598844136719208	0.636328123697563	0.27184344339641614	0.2401607704759172	0.15933398855702413	0.1129561496857386	NA	NA	NA	NA	NA	NA	NA	NA	1	0.9611211415517825	1.033418592310282	0.9269010061839625	0.8224047756841258	0.7860791640721001	0.21101624221244075	0.1987067463653408	1	0.9650239397846978	0.8421061673208701	0.45469115304653196	0.2950562329437386	0.20546786473998394	0.1667411451404463	0	NA	NA	NA	NA	NA	NA	NA	NA	NA	NA	NA	NA	NA	NA	NA	NA	1	1.0449339036681284	0.9524812966113146	0.928022102549238	1.3177712372772865	1.522710795630702	0.7438312482314254	0.8879080063599885	NA	NA	NA	NA	NA	NA	NA	NA	NA	NA	NA	NA	NA	NA	NA	NA	NA	NA	NA	NA	NA	NA	NA	NA	NA	NA	NA	NA	NA	NA	NA	NA	1	0.9480806764208345	0.7899073679293177	0.5345250560212583	0.255919995659858	0.20906759428844962	0.1176974643050467	0.05669484342635871	1	0.8912510637688391	0.7564548441902432	0.4713963047962337	0.2659477075314092	0.07688934673043264	0.04727740691793653	0.038704554637247555	1	0.9576274817616576	0.8740380659562456	0.6828988356310339	0.25582080039639155	0.09825310928789993	0.10042599124568025	0.03464582262834795
LRATD2	2	LRATD2_2	+304.207EVPTADPTGVDRDDGPR, +304.207AAVLQELATHLHPAEPEEGDSNVAR, +304.207DEC+57.021IYQK+304.207	modularity > 0	NA	NA	NA	NA	NA	NA	NA	NA	NA	NA	NA	NA	NA	NA	NA	NA	1	0.46357131113990063	0.5300996580032393	0.4740784003068842	0.6845322095563923	0.646018029634335	0.5887390407987438	0.5104467550682055	NA	NA	NA	NA	NA	NA	NA	NA	1	1.009524398338429	1.1763724112721916	1.0854691361215536	1.3842841173103007	1.2944123674552592	1.1544932839929098	0.9941474531566118	1	1.0309289155345596	1.0672066156381774	1.104726712701804	0.5719298006477547	0.5239858193195291	0.2646532230456009	0.21756464909769865	NA	NA	NA	NA	NA	NA	NA	NA	1	1.0683651070895877	0.784366783725065	0.6770823366074273	0.32487774220036325	0.13884405801142516	0.09918597162173039	0.05715431915320619	1	0.9937754939407202	0.8228738414927862	0.7113045166496185	0.31270652412447275	0.18595079496246492	0.18235842807984984	0.10915415392552977	1	0.9891000679796823	0.8442877635926868	0.6245002282342443	0.39736556073659285	0.34003782869426247	0.27606070086563345	0.21667427778596407	1	0.9772198825627988	0.6501551219108636	0.5210239608408397	0.3008521101138973	0.23174677156458956	0.14381256597408443	0.12764622410095408	1	1.1882739321369993	1.0203654997902483	1.0191333745403752	1.0639036053948723	0.5035844746313193	0.5022182816118499	0.18952748421091364	1	0.8470641075512096	0.9604449386634106	0.6240542751555975	0.3674405385284801	0.13826979732413597	0.10752078057475066	0.1218023034695047	1	0.9859624542600769	0.9846222486176395	0.8468906811136935	0.6887599972312894	0.44921995156388644	0.3185276206584158	0.32734250257829983	1	0.9442162309619855	0.5447474820026619	0.43314290928630955	0.43028853628919284	0.36507154380927553	0.2782707011785454	0.24110693982017803	NA	NA	NA	NA	NA	NA	NA	NA	1	1.0139575975802666	0.954811068014231	0.6790041160086527	0.32651119476820034	0.17590962255419904	0.13673972781790364	0.13661258766851173	1	1.003742665084871	0.8123432449257122	0.3755133983222631	0.11417284642372266	0.05093717158793664	0.033060602471220835	0.01941360657544422	NA	NA	NA	NA	NA	NA	NA	NA	1	0.9604677202235126	0.7710435818104197	0.5057670869029735	0.21401156946154815	0.11057499232431602	0.05003704840994009	0.035393423256138576	1	1.3535963514721263	1.1144806462804473	0.8480430810823119	0.559105994403806	0.30670236393694006	0.12990205822558257	0.10676037353907426	1	0.8469601365610268	0.9312339145121267	0.6923008460291153	0.4734419121971516	0.22460879501088163	0.21849657320945953	0.11757940529416992
HLA-E	1	HLA-E_1	+304.207DYLTLNEDLR, +304.207APWMEQEGSEYWDR, +304.207AEWSDSAQGSESHSL, +304.207SWTAVDTAAQISEQK+304.207, +304.207GYEQFAYDGK+304.207, +304.207AYLEDTC+57.021VEWLHK+304.207, +304.207ETLLHLEPPK+304.207	modularity > 0	1	0.8759236737365319	0.7419754906896214	0.6668602897021331	0.4605621038316781	0.3779134220111483	0.28725403874330785	0.22428918475257023	1	0.9995031397234887	0.7799882475590363	0.8127525141724438	0.6538334539976004	0.6447837424185167	0.40095770842931877	0.7205726936318184	1	1.0677280013312247	0.8342216497964104	0.5148095435636292	0.34329756472279477	0.28160163518322284	0.31526209403068123	0.2785369558455591	1	0.9178312750272573	0.8875208824129852	0.8302795356433323	0.7706030394975453	0.7424266518125195	0.7673525603211038	0.8374304475033945	1	1.072662991066322	0.7517358423134755	0.6397301324469106	0.4160089780227765	0.33131163001892505	0.4098806327828021	0.31111336049186816	1	1.0842105219294886	0.8789515320680623	0.7980126237457571	0.5545513321244053	0.4992481321410995	0.5554569214014796	0.5221072098085431	1	0.9842787073650622	0.8865585445195225	0.6878773338430141	0.5537063393606523	0.4901770993629672	0.5522294373453379	0.5614883289591798	1	0.9937112325287651	0.8438236633728157	0.6258315858950301	0.4148948061636527	0.3058072093889025	0.200927972952274	0.1644193191219277	1	1.0593798444041738	0.9535333687284888	0.5951940454961308	0.3570889599612902	0.2449327099551631	0.31440634699402814	0.3187489218818408	1	1.1909083292518836	0.936391954335805	0.7434640720137341	0.5248368494469416	0.45406874582321943	0.4668705751363943	0.4395230298041233	1	0.807594208182551	0.7713305055279901	0.6772387875231126	0.5177194933926111	0.45717544154968215	0.5710383953262285	0.6122797715801034	1	1.0240601620092569	0.8063976064740581	0.6380962673217265	0.44433919800941374	0.20281780723792417	0.39020117483179806	0.300950809653982	1	0.9799204878768786	0.8097461455444019	0.6403955365224285	0.49705262388579896	0.4829145934494849	0.5033397935218085	0.4362918844538234	1	0.9561523702901747	0.7582557137067693	0.6211183518033101	0.41895224781453816	0.40294455666597756	0.5279868019458466	0.5402033842122637	1	0.7941025105103712	0.7557645821089478	0.5818690336989778	0.5020427370268983	0.4618656576378371	0.5678846283047411	0.285354807211838	1	0.9005904391410189	0.7928630887325696	0.5993250629252846	0.3129614814280595	0.23611106116249997	0.21865585725572093	0.21861636162247283	1	0.93231189618402	0.8090685497135559	0.7201804093115556	0.5296843721670902	0.42753553476455186	0.4870939736895138	0.36936713588280484	1	0.8685950278639029	0.6849939491573686	0.7189515779227482	0.6895528319728272	0.5406243568962376	0.3880655094277118	0.2880209194593095	1	0.8633116880563765	0.772854124688136	0.5582316527370221	0.40409906522478	0.371860324046474	0.3044545891215366	0.3063000327200038	1	1.0252303119460104	0.7075308602311755	0.5918868819114365	0.3954610273403668	0.32425996028776055	0.3462160772817365	0.34424247747968617	1	0.8910321053129124	0.7155316702777021	0.6335869408125532	0.5816320612220407	0.5722791686435147	0.6157446235608034	0.5641610056556251	1	0.9612992636805602	0.8425842311899736	0.5444881157378879	0.45581398216533253	0.3662317759791164	0.3653099039725578	0.3552823461300671
DCTN3	1	DCTN3_1	+304.207YLDPEYIDR, +304.207QFVQWDELLC+57.021QLEAATQVK+304.207, +304.207LAQIHIQQQDQC+57.021VEITEESK+304.207, +304.207ALLEEYNK+304.207, +304.207IAIPDASK+304.207, +304.207AVPEHAAR, +304.207VQVALGNISSK+304.207, +304.207WVYGPGGAR, +304.207TTMLLSK+304.207	modularity > 0	1	0.9416618050799157	0.7148819393349469	0.33703471137656105	0.051387424619998415	0.043257475783506236	0.019351753319338628	0.01642011212676031	1	0.9822995785875237	0.7835797921994858	0.4351805764258621	0.0694283541085565	0.059911525941316504	0.016917955770638503	0.01648732915287006	1	1.0228090075418048	0.9226329040469369	0.4312391880817653	0.04179838126517867	0.028011321668705864	0.022205100781154796	0.017733814595165955	1	0.9527173492159821	0.8159326140489366	0.43890836081513107	0.046091632614810724	0.03198041138345823	0.029723715477430867	0.023213258528307943	1	0.9988051119447956	0.9066317730901751	0.46525351850187446	0.05489953505343115	0.034749444521966655	0.02785132665152399	0.01399785446516784	1	0.986486801156436	0.8548520896301116	0.4723109404087895	0.10634456731577883	0.07435564040836333	0.05711337617230383	0.05208660142414924	1	1.0128918323532234	0.9334827212430047	0.4572777353920689	0.07683401717078266	0.047930896199003564	0.036775528163744735	0.02421443923102945	1	0.9798864068097006	0.8554685264165903	0.44985716462740744	0.02637071353704288	0.016699512536700798	0.007035051059003898	0.003979092441903475	1	0.9187818565198332	0.864536584735486	0.423774214630232	0.09780980164791961	0.06253655545444216	0.05161737276609321	0.04209332979044715	1	1.063024409272551	0.8808391665586337	0.4255395301460135	0.04027569707729518	0.019841730976898717	0.01073990131069109	0.006469629407459546	1	0.999838120289708	0.8209737430533738	0.3982874195371034	0.06085479725005053	0.04068328542271208	0.03034682708583157	0.016935032398233102	1	1.0009670510611293	0.8742487497815344	0.46277954750862416	0.0423261781623799	0.009252745788411712	0.0571752488949494	0.00925839015928655	1	0.9590038759124214	0.8876907161355315	0.4874940939800687	0.13596249371205685	0.08416669018592556	0.055481256842677816	0.03971150203036534	1	0.9624292786955406	0.8601794753307118	0.37829858905305236	0.043403337206643966	0.03126439984083696	0.024938644518353693	0.02142251490038707	1	1.0217658052697178	0.8652000125319723	0.4199758333700889	0.04416193074398171	0.0283950854836257	0.02764224866969978	0.018720536393515144	1	0.9911450688877936	0.9166061930269128	0.45348181618949085	0.05718114754460424	0.0310724168664878	0.026830364948211134	0.0168060743870556	1	0.9428771389762	0.8642879898733454	0.44931370025548645	0.07772779693337353	0.051598805222327265	0.021391805249942084	0.014105727457832996	1	0.9618408314869829	0.7832165689386283	0.3993086556037366	0.1583000518667782	0.09481328738734085	0.05925996748127215	0.03029682366342046	1	0.9079788785140005	0.7772345365223373	0.3771370894487651	0.038443195450357556	0.04217749310084422	0.029855211519669717	0.022061135345639922	1	0.9653269482951684	0.7611539754617332	0.297813744398128	0.029196940460943347	0.022205006391223334	0.013410923202299767	0.014999982546097041	1	1.033856870475029	0.7997993980844814	0.41235129358753714	0.06322641006537245	0.03161614367013424	0.019763680193132967	0.011784127743179138	1	1.0003127443474058	0.8782524791985824	0.49708719255882455	0.14377999192883767	0.10744935801981428	0.08887895509633378	0.06961938323338222
DCTN3	2	DCTN3_2	+304.207VADGLVK+304.207, +304.207TTM+15.995LLSK+304.207, +304.207LQFILAEEQFILSQVALLEQVNALVPM+15.995LDSAHIK+304.207	modularity > 0	1	1.0589957260958556	0.7538003287221213	0.5838434162322981	0.3445036224612175	0.2521742575841327	0.13694091463033678	0.056811792051652515	1	0.9155371690936693	1.2111404280833895	0.5030620102561002	0.2203783066214311	0.1437791514581119	0.2294612174760309	0.027033598899673533	1	1.0012980854407463	0.8573643095062502	0.6274440171457445	0.8803754088374727	0.8523991120864558	0.7889585834164954	0.7334848673175232	1	0.7730918507113611	0.7414373294998566	0.46146592617255655	0.28762605933549684	0.20189781567940915	0.1511517337283421	0.058237274391994207	1	0.8598905683655472	0.9099769730144271	0.5546787255165488	0.31217670094665545	0.19825241183910153	0.11810276384969327	0.06743664226559566	1	1.1426240074773983	0.5104889575830358	0.5015901321122003	0.22451115240319564	0.18851346668094038	0.09287197470220471	0.04320780645374653	1	0.9890649255146504	0.8411496785698306	0.44465552970891736	0.14453630923562072	0.1047922199935649	0.0673165291110257	0.006336571610115649	1	1.0274154522572454	0.7846488197605306	0.48541318769685704	0.23978653752958165	0.19071119002903117	0.10396672053422931	0.04809532761747131	1	0.9337466625980435	0.8437259200903803	0.4580958358791844	0.1486027472913447	0.09769786796812881	0.06364117889659564	0.04945490290396985	NA	NA	NA	NA	NA	NA	NA	NA	1	1.0952152132641835	0.8391002987879137	0.6641653834102708	0.3320784557838864	0.2525782199915029	0.1283015003507802	0.07303222654143114	1	0.9525931748288615	0.827883893657758	0.4861571136177614	0.22611030871610566	0.11791641738129742	0.148807450133348	0.050066165813124376	1	0.9087161360150445	0.8972180348903382	0.5162560507295354	0.28473064299401135	0.2239108569973982	0.11172906891352986	0.07713007356498905	1	0.7321506847957884	0.7968479337501876	0.3240014449168197	0.17544824956464097	0.08896324271893256	0.06284886132459938	0.02967105858150651	1	0.9458452830971319	1.0724623900109103	0.9852331050687031	0.49181079745627404	0.5075079781057249	0.5601670588773379	0.5501395013758237	1	1.0157732721596957	0.8419769449766693	0.4917227970089686	0.09733787380190556	0.04833181494454411	0.04391144360468819	0.004526235234542198	NA	NA	NA	NA	NA	NA	NA	NA	1	1.0015171600047827	0.6215669088807708	0.4254194232512086	0.26345898103203036	0.24819946551981142	0.12782847417721965	0.044581991427048294	1	0.8732468718521481	0.7689959572721365	0.3698120987084212	0.04972673937206457	0.056157783877232734	0.015372484817928732	0.0070443109977405965	1	0.9319402458047423	0.7184264193727797	0.39951015609078755	0.20192270978986818	0.14811440549204094	0.09971829145466742	0.032421436412924984	1	1.0330012492049727	0.7574816579063742	0.4844676451578133	0.21213280149515434	0.16390019007811768	0.08455455028051992	0.046554670551287015	1	1.0162835593465462	0.8619820105887367	0.5040297258257682	0.2504776989004205	0.1733717642127787	0.13770112287772962	0.0980425467471671
MICAL1	1	MICAL1_1	+304.207QDWPDTNR, +304.207TDTGMPATGSAGTQEELLR, +304.207DLYDVLAK+304.207, +304.207WAEGAESLEVLAER, +304.207TDTGM+15.995PATGSAGTQEELLR, +304.207ENAEDAGGK+304.207, +304.207TVEETQVPEISGVAR, +304.207LQPGLLEPSELQGLGALEATAWALK+304.207, +304.207QAEDQVLR, +304.207ELEAEGVK+304.207, +304.207QWQLDQELR, +304.207ATGIDLENIVYYK+304.207, +304.207LLLGLVGDC+57.021LVEPFWPLGTGVAR, +304.207LNEIEAALR, +304.207LSSLNLTPDPEM+15.995EPPPK+304.207PPR, +304.207IYNQSFFQSLLK+304.207, +304.207TSGTMNNYPTWR, +304.207LAIGITANFVNGR, +304.207GFLAAFDAAWM+15.995VK+304.207, +304.207TSGTM+15.995NNYPTWR, +304.207GFLAAFDAAWMVK+304.207, +304.207LWVGQLLQLVDK+304.207, +304.207NVAQYGLDPATR, +304.207QSSSPEQQK+304.207, +304.207FVPEGFK+304.207, +304.207LLGSANVVPEALQR, +304.207VAVELALLGAR, +304.207AAADFATHGK+304.207, +304.207HNVLHLWPFTIHDLR, +304.207AGQPVYQQGR, +304.207YPNLNLR, +304.207LWVGQLLQLVDK+304.207K+304.207	modularity > 0	1	0.9153958456134416	0.6045443476387041	0.2516885649145032	0.1036101470827774	0.0752857204468025	0.04620326397097474	0.02914299155183563	1	0.9209357160884207	0.734677777033007	0.23054421398524574	0.0808964006578321	0.06952212029026819	0.04256245461675947	0.04149671286754983	1	1.037615201326902	0.8397707557670845	0.2696442092992497	0.053823912448795766	0.04752207192915859	0.035411168658828554	0.025977505339734554	1	0.9323273524671353	0.6384513142368773	0.22773459480606437	0.03955115796042505	0.02501627149905719	0.020997745281781485	0.012948359605810608	1	0.9759092988131722	0.8052597373673197	0.3027096677368796	0.06732111484494654	0.0551988374994565	0.045506049408191813	0.027370382584152458	1	1.0092189512574967	0.7871154881713956	0.3540066297308593	0.14311910286502677	0.10744384556727996	0.08789221200488291	0.049572651651703506	1	0.9957052157348563	0.7803395608206997	0.27550583936588524	0.0680647409047953	0.054709245056183645	0.04057118517106176	0.02933096023325464	1	0.9688179153059209	0.7368975051702821	0.31489595470622866	0.1139383970924415	0.07388034406740793	0.06386328138862987	0.03333706603985749	1	0.934478156229434	0.7099594596757465	0.27673144702291147	0.11734282308020345	0.07711138723770716	0.049924626981550736	0.04051658329512698	1	1.008748586456342	0.789046639031445	0.29047010266646967	0.08070540972403863	0.0627254341585175	0.04526510506551716	0.03611214141658753	1	0.9675169148182591	0.691507916808975	0.2736021780898827	0.10991557728096493	0.08568664773084154	0.06359065659117082	0.03479148543834006	1	0.9779399707304566	0.7298308575568043	0.3135375331256952	0.11958810592658436	0.04691465566888067	0.10032782218914447	0.037328348957498446	1	0.9586919656890146	0.8110967816821593	0.35985552261785436	0.15709793317809356	0.1410645177040276	0.10648479779994434	0.06936932449810294	1	0.9324162569545767	0.6400019588984901	0.2848803945902893	0.1438527697514218	0.11099284161901884	0.0808048267290839	0.04679446958500616	1	0.9606728225652581	0.7270438407655718	0.2822673032532344	0.09352879513095792	0.07071420914922966	0.05772122504618057	0.03526351302630929	1	0.9460463709810416	0.6766911801260604	0.24828013681040886	0.04345010408234159	0.028875036274888046	0.021629636939111765	0.013329882718584358	1	0.9610066143187611	0.7461026951191174	0.24999906765956512	0.12087222879598017	0.06328349648817806	0.049745094312768016	0.03385281064393772	1	0.9081010426649054	0.49931032035464434	0.169851869749035	0.07926224660582813	0.05799756352119597	0.043135331910804896	0.025259188457374987	1	0.9153093168247407	0.6622472208531396	0.22556585486198344	0.06996632068791049	0.0608215153895144	0.04167110661239365	0.026291415253963786	1	0.8782959117079749	0.6145704688560878	0.1641844395587937	0.04689253520481234	0.030149877065320317	0.021300512524832785	0.012841727771550612	1	0.9064558695492445	0.4420638009269781	0.14605785027106924	0.05836394456993284	0.04009454317037534	0.02566289024831994	0.017400802084768248	1	0.9711301424466061	0.7932292814806934	0.3188535803690206	0.14592641650778154	0.1036760799376064	0.07403046155086969	0.04216533341339772
MICAL1	2	MICAL1_2	+304.207NSLVAEEAELMITVQELNLEEK+304.207, +304.207LEFAQDAHGQPDVSAFDFTSMMR, +304.207WC+57.021QEQTAGYPGVHVSDLSSSWADGLALC+57.021ALVYR, +304.207AQLQPNPPAQLANYEFDVLISAAGGK+304.207, +304.207LSSLNLTPDPEMEPPPK+304.207PPR, +304.207DDTHYFVM+15.995TAK+304.207, +304.207DDTHYFVMTAK+304.207, +304.207HALESSFVGWGLPVQSPQALVAMEK+304.207, +304.207HALESSFVGWGLPVQSPQALVAM+15.995EK+304.207, +304.207ESLYQLLSQTSPENM+15.995HR, +304.207ESLYQLLSQTSPENMHR, +304.207DQLNYWSAK+304.207, +304.207LVDLVNQR, +304.207RLNEIEAALR, +304.207FC+57.021TGTLDHISIR, +304.207LC+57.021VNGHFFHR, +304.207SMAHSPGPVSQASPGTSSAVLFLSK+304.207, +304.207SM+15.995AHSPGPVSQASPGTSSAVLFLSK+304.207, +304.207QLQLLLLK+304.207, +304.207GPESPELPTPSENSM+15.995PPGLSTPTASQEGAGPVPDPSQPTR, +304.207LEM+15.995EAETPSTEVPPDPEPGVPLTPPSQHQEAGAGDLC+57.021ALC+57.021GEHLYVLER, +304.207LEFAQDAHGQPDVSAFDFTSMM+15.995R, +304.207VAENELGITPVVSAQAVVAGSDPLGLIAYLSHFHSAFK+304.207, +304.207NSLVAEEAELM+15.995ITVQELNLEEK+304.207, +304.207LEFAQDAHGQPDVSAFDFTSM+15.995M+15.995R, +304.207ENAEDAGGK+304.207K+304.207, +304.207LSELALGTGAQG, +304.207LEMEAETPSTEVPPDPEPGVPLTPPSQHQEAGAGDLC+57.021ALC+57.021GEHLYVLER	modularity > 0	1	0.9054484158396707	0.6864012674660332	0.429616540255394	0.32341364586432575	0.26580692405186485	0.2031131479334582	0.11859596235503465	1	0.9631827150690958	0.7063036844280655	0.2849725298655615	0.1500659487910601	0.12396429307119008	0.07014335090108949	0.06200711633030923	1	1.2675687790746009	1.0763564148045621	0.45264088203156344	0.216828519403284	0.19246528549824332	0.14187451313016053	0.07796411883566527	1	0.9641481986089948	0.7238599938240352	0.28072834334836017	0.0831199096559634	0.06966576166113551	0.0596126050959008	0.04271234230325017	1	0.9742231935560098	0.8211789764800406	0.3911461639497639	0.16438636522834793	0.11021194159486176	0.08031651021355891	0.041735177431447675	1	0.9996609545977866	0.8333607133326175	0.4310452995744163	0.22960161863998918	0.18538124254226074	0.15689097055907106	0.11150646908692081	1	1.0066768302529001	0.8631083548042819	0.40552852910949877	0.18448635000681385	0.15263191475192905	0.12133102332944389	0.08557540505127455	1	0.948835341425461	0.7826581200841003	0.44165899721158414	0.2699780016080882	0.2043592667717981	0.15980945577001707	0.0764222854043358	1	0.9055046116728394	0.7338845410531343	0.318387927547657	0.15747060277931138	0.1267493987112431	0.0925782868660243	0.06595900682156079	1	1.0054162382293046	0.8344872211683528	0.41201621225200136	0.22150808504802916	0.17073793429871698	0.13139047137184548	0.08236465094957726	1	0.9864632841138846	0.735225111991468	0.42340141568163997	0.24574364169902882	0.1939937069325679	0.12751012253595448	0.08461019220017406	1	0.9926651963433848	0.743911799167504	0.3871029644269539	0.19900214175769612	0.09488220111800313	0.15453173252259597	0.07055969576588676	1	1.0120394420073553	0.8395785152815858	0.4598617024198853	0.25387610153438706	0.2207458939597093	0.1601436133040455	0.11725717780955322	1	0.9669780152499071	0.728066022809173	0.42790558673565443	0.29973107848415115	0.26318292910101526	0.19171942574292614	0.15147157346902743	1	0.9853848790896261	0.7714028467514981	0.39627048974927603	0.21199685392484904	0.1743990582307257	0.12484258671044272	0.05342333513145564	1	0.9519360720804543	0.7213206001312285	0.3415713778877631	0.13460054934221202	0.10958088579436748	0.07975065259101015	0.052727252393515535	1	0.990405613695593	0.7654854217071813	0.3321492009576989	0.19207134252494168	0.12737056509304426	0.09352693606472502	0.060212241449921024	1	0.9038706250546577	0.5825151978433581	0.25708456630464654	0.18171984129505475	0.1268423690732768	0.10200508788626725	0.06241005976099419	1	0.9154422667524671	0.7522007018660604	0.37797771791504153	0.21532172694298102	0.17895181804507293	0.12403429834638294	0.09331189310013538	1	0.929418577582382	0.6405790947691655	0.22930103942691007	0.09628784725093437	0.0869545375290791	0.06197274136972343	0.041213903147438086	1	0.8905498769793052	0.4635084614743757	0.17834117708841707	0.08736851252560711	0.06710531891511338	0.04763128690787314	0.029790764042264002	1	1.0225182934187282	0.7958114250206558	0.38629241723669194	0.20384011201572877	0.16265467791970453	0.13535764757289187	0.0890050012733658
TAF6	1	TAF6_1	+304.207EVDLSDIINTPLPR, +304.207EITEAC+57.021VGSC+57.021EAK+304.207, +304.207PGQEEDGPLK+304.207, +304.207SVLDGPVLSNIDR, +304.207EIAQDALK+304.207, +304.207ALMDNPTLYLEK+304.207, +304.207AEATEPLK+304.207, +304.207SIHELSVEQQLYYK+304.207, +304.207YGSIAGLAELGHDVIK+304.207, +304.207VPLDVC+57.021LK+304.207, +304.207AEFGSLGPLLC+57.021SQVVK+304.207, +304.207LSNTVLPSESMK+304.207, +304.207FSTFISEGVR, +304.207LRPPPDNQDAYR, +304.207APPLLEGAPLR, +304.207ELYFYEEK+304.207, +304.207ALM+15.995DNPTLYLEK+304.207, +304.207LTTSDIDYALK+304.207, +304.207LQQEGER, +304.207GQGATTADGK+304.207	modularity > 0	1	0.7896660547241493	0.41019823785264825	0.12278532598899826	0.08269236512744624	0.06258951612983239	0.041132063686346636	0.027124481251738917	1	0.8059795343343081	0.4003279259640872	0.12394874428177101	0.07014291717420154	0.07756685787391895	0.03757723062161588	0.03434754674248463	1	1.0951494267967072	0.48587216820508117	0.11811639617635775	0.08726238071094311	0.06636794456001223	0.05570762807469181	0.029776842208817374	1	0.8872901061092808	0.4758783134497067	0.1553675004509385	0.09904133957479154	0.07601371961302712	0.055555166130141054	0.04486657546777812	1	0.8452699545515384	0.48677981599185827	0.1210970090155646	0.06390093113231936	0.05425970519317848	0.03927171934106974	0.02732327580567354	1	0.8702429633164787	0.49765538823640193	0.20648060556399472	0.13376530507396628	0.0869364544134294	0.07532717685688523	0.056430896439729705	1	0.8010303507910059	0.4776154212042507	0.12936022827887453	0.07688642467308322	0.05696352173169073	0.047684540324061934	0.033248627559109206	1	0.7877864801528277	0.42281231694183846	0.12762357262965007	0.07923324136692195	0.05149763858840812	0.05161258050308005	0.022142496710936176	1	0.7362697495292432	0.49195476521817666	0.14525005673489547	0.09130346694244008	0.07612033606624696	0.06027410782657935	0.047358855754408805	1	0.7276824267264064	0.3586706818535764	0.09738904857045443	0.06869591718903334	0.05615256421542313	0.043699392860384115	0.019753046088244026	1	0.7914650055449489	0.28443340725221067	0.08703535289414935	0.04927545947761574	0.03582521189939818	0.026077077831363097	0.02165671869812457	1	0.8315658712818255	0.5015682267681285	0.14028456683252843	0.07663496144663476	0.04428012103330089	0.07327172177533878	0.03077420156074906	1	0.8147405113445095	0.5214194431601252	0.2088019539134669	0.12443404089329116	0.09503849484557546	0.06767347527400766	0.06013815367190642	1	0.9043371017985893	0.5476835889860345	0.21229416410445942	0.12326178189938596	0.08012154118872965	0.06557767749636811	0.048285284715325026	1	0.728303484096878	0.3699484359486832	0.12372300086407689	0.07928884155618796	0.06254316736525287	0.044286114518620925	0.026060106240458163	1	0.7206395042312226	0.41248984122962157	0.11365174521268764	0.06490417485261012	0.045240168700593164	0.033504574333682834	0.025473919016240826	1	0.809364429318236	0.5195061000368698	0.2059631216277618	0.12235477011925738	0.09815533109711903	0.07642185230410159	0.04033275462783691	1	0.711398894005161	0.44069848220614494	0.2068707595098657	0.12483120310939556	0.08146797631445606	0.058833616104310274	0.04770787436112158	1	0.7005205967755385	0.39747541385443247	0.11577481751841401	0.062010008937042595	0.05451716875784134	0.035044079171967814	0.025717770936753436	1	0.6471158477421396	0.3917834690570603	0.09807395966662638	0.0634895865570586	0.04544699099807202	0.029433716803762472	0.01891474759411379	1	0.7746630004786492	0.41107375654200784	0.15317996537088002	0.09518955975163956	0.061332809041529365	0.043645666316882555	0.0300345690515742	1	0.8967278757694929	0.5223910913710281	0.13579397316995565	0.10544974525523905	0.09242270475214198	0.0771960373643581	0.0554132132652475
TAF6	2	TAF6_2	+304.207AHWLSIEGC+57.021QPAIPENPPPAPK+304.207, +304.207NVEPLYGFHAQEFIPFR, +304.207RAEALQSIATDPGLYQMLPR, +304.207YIVVSLPPTGEGK+304.207, +304.207YVHELIPAVM+15.995TC+57.021IVSR, +304.207YVHELIPAVMTC+57.021IVSR, +304.207HC+57.021APVLAK+304.207, +304.207GGPTSHPSPVPPPASSPSPLSGSALC+57.021GGK+304.207, +304.207VVAESM+15.995GIAQIQEETC+57.021QLLTDEVSYR, +304.207LSNTVLPSESM+15.995K+304.207, +304.207LVAQIC+57.021K+304.207	modularity > 0	1	0.941268019029289	0.5817629943453515	0.3748462770531713	0.2625861004078513	0.1927830749002046	0.1082052442745111	0.0742509504152688	1	0.8497534589998543	0.5673906088131966	0.4249417332412676	0.264174661224482	0.1845130751325734	0.1393257711068248	0.13718026005125508	1	0.9853793610706585	0.6136207277491685	0.2815447299708956	0.24264418470953777	0.1766247055384156	0.157991691792232	0.11652672462488405	1	0.7829116979153022	0.5508055840274289	0.2591693048993158	0.19033849621038815	0.13604319556834255	0.11292469433575227	0.08173289245627234	1	1.0262980441364697	0.6155704042908043	0.3180570055240812	0.2387361554722316	0.20572362823525694	0.13210185109589842	0.12367891926904644	1	0.8792738469647877	0.6148426497172846	0.4386403511888877	0.352403782656583	0.28613539441677993	0.29810611592425534	0.2405531714153667	1	0.8569465261978411	0.7194757672707616	0.38524264010128445	0.3255151761280489	0.22755729327181812	0.17129589166839396	0.12114553607229445	1	0.9311992315327282	0.5721411309320292	0.3639910977358965	0.2556762971297465	0.23166520894032042	0.14056726822811608	0.20291932850751454	1	0.8036197823030669	0.625345091942598	0.33742185175590494	0.24529181062127683	0.1666714618825249	0.10976346382403006	0.09379623783714805	1	0.5353951689644758	0.43405954326034846	0.1483830178840978	0.17736911999162003	0.11458710639189926	0.12085774966179864	0.0597647996169878	1	0.8205566160309642	0.5046418882096451	0.2399573901433362	0.19927786973282052	0.13667525690797291	0.11711396587217267	0.07470700085601094	1	0.8728934809723979	0.6357006923234647	0.40305666249405336	0.3372188266751759	0.11194037783647742	0.23990717041503248	0.11835990146954027	1	1.072265433495071	0.6327455328109118	0.38499833314005266	0.2517814981414994	0.28280501410485775	0.15380593804276257	0.17163590618383678	1	0.929744497579722	0.6097004992153027	0.34205435944852025	0.26586643423596606	0.2225523454379275	0.2019889071650651	0.16239965188648334	1	0.94022432695464	0.5302268523354063	0.2919575201459065	0.19086830793545748	0.1640099481235562	0.1266409532573924	0.08906775103088622	1	0.7771278595247559	0.5849056064511902	0.32677208528902735	0.2466383074963662	0.21041484183813633	0.1909808348360234	0.11255161571026652	1	1.1724284697941623	0.4888787880687028	0.3546893562319803	0.2089998588577862	0.19941870023774558	0.17329437244943519	0.11810979058756683	1	0.6470852869987074	0.48773323211001274	0.28752999406865465	0.21898902728665007	0.14850767621716976	0.11315223312247222	0.07517957862315874	1	0.7937387189180802	0.5381389822110143	0.27534995005433416	0.18396689981148967	0.18170317288563706	0.12820108322798296	0.09811344257265668	1	0.6606646239485658	0.5026560070633079	0.23024538708464548	0.1963458200785675	0.1628000470852417	0.15532656278843532	0.12857229454998662	1	0.8482014190784538	0.7242113090321571	0.4699551730213711	0.2766167314385856	0.21253534494808762	0.16548056953534412	0.13110174595785493	1	0.8854664894161924	0.7127112866713884	0.38697049088686303	0.2997953078274174	0.21344749532841367	0.1638122501309821	0.1316791191703522
STAU2	1	STAU2_1	+304.207EPDYVLLSER, +304.207AATTVLQELK+304.207, +304.207ESGPPHM+15.995K+304.207, +304.207K+304.207LPPLPVVEK+304.207, +304.207LAQIQQAK+304.207, +304.207GSSPTPPC+57.021SPVQPSK+304.207, +304.207PVQK+304.207PPK+304.207, +304.207EFVM+15.995QVK+304.207, +304.207GILHLSPDVYQEM+15.995EASR, +304.207ELLM+15.995NGTSSTAEAIGLK+304.207, +304.207GILHLSPDVYQEMEASR	modularity > 0	1	0.8150207278052258	0.6445407735747147	0.47094272095009093	0.18041357350687084	0.1183849529734571	0.08187891011524996	0.07004707571082988	1	0.8493343352304055	0.46458769440167436	0.4954288657718945	0.20432386709769973	0.13730911480485045	0.08919525263862545	0.07943628372474813	1	0.9499937723655546	0.7292266989342182	0.5516781630989998	0.6581892012220811	0.5825170492069199	0.621755638719627	0.5489138138766437	1	0.9916383461735763	0.8106899763030248	0.6080904949893098	0.3861827305570574	0.3402083465308786	0.26147162405907554	0.23041740053795057	1	1.6271383597076667	0.825204607608852	0.736921931481699	0.43424446886317447	0.37196760311298227	0.1952509057701541	0.18386537266478262	1	0.9300270960914663	0.9113294022477897	0.5763401980218921	0.35849663530177306	0.279081444277273	0.2201420712000645	0.17990532713851373	1	1.0348791013244383	0.9094694749363096	0.41196007898389964	0.24837967793095314	0.14001041783102103	0.09121433312356853	0.06504864672047676	1	1.00263621716944	0.7357016946359676	0.4603402673154665	0.2441877175709703	0.15584735541668096	0.11667126628645298	0.09484313137876509	1	1.1790496965374049	1.049089733269493	0.48592566800177406	0.2632760701933854	0.1929515324119942	0.14819991980804106	0.12228033708472849	1	1.2157359899765423	0.7307795165957907	0.40410094075327935	0.2189785482322455	0.13530066610020794	0.10157727408765227	0.06754852105746444	1	0.7991101204435417	0.7989762693051716	0.42178166683442114	0.30751993076066947	0.19331021741008955	0.1559272166334602	0.15695489278907632	1	1.0106155286760576	0.775995624033951	0.5306378455666009	0.3834356075105843	0.18973289999183038	0.2249371200628756	0.10610526863722798	1	1.304450253547239	1.0664859158466766	0.5067342916593949	0.19695487597603942	0.21419629112362326	0.15339756395382745	0.10233964438690173	1	1.160529136995316	0.7930221120990133	0.40470341986492586	0.18853691062405414	0.1343737857936822	0.1031978595171989	0.07884842163360717	1	0.9595045003996501	1.3679807640705692	1.3204578102573397	0.36576749986362866	0.3206620214483462	0.6866459739845415	0.69813442413377	1	0.8842652037667214	0.8523909241928888	0.5032192631172908	0.2368373109326064	0.14113539180767698	0.08154696435533203	0.0627814541663085	1	1.1072047898016955	0.8428412320885939	0.520264864097056	0.3127309472671665	0.2080024718560749	0.18505193909393855	0.13503015856622003	1	0.8230056476764492	0.48063609479432573	0.29392710255000454	0.21564736589714265	0.12394543827159893	0.10245166253943885	0.059626088921502896	1	0.8792192343410596	0.7252502719951723	0.4432064540901646	0.1978033586856803	0.13806829185199862	0.08825423544313796	0.06882682237490723	1	0.856071449193696	0.5281254419555353	0.35679445332658005	0.22126214131887842	0.16966578171197527	0.1353688106039759	0.10140921689665121	1	0.9622212135204969	0.7647345084950169	0.4111806220497786	0.23529811651902124	0.15058509575414364	0.06844144362554982	0.04459766567871754	1	1.2294936539917394	1.0736630378467569	0.5212461220700149	0.34912844516237446	0.2429073524796033	0.20962012966718654	0.19574412848565131
STAU2	2	STAU2_2	+304.207ELLMNGTSSTAEAIGLK+304.207, +304.207VSVGEFSAEGEGNSK+304.207, +304.207ASTNLQDQLEK+304.207, +304.207ALQALQNEPIPER, +304.207ALTESTLPK+304.207, +304.207EFVMQVK+304.207, +304.207AGPEYGQGMNPISR, +304.207ESGPPHMK+304.207, +304.207IQGFQVHYC+57.021DR, +304.207VISGTTLGYLSPK+304.207, +304.207NAAEAMLLQLGYK+304.207	modularity > 0	1	0.81520700567768	0.6080146594395582	0.371529603717703	0.13623343394016604	0.09459011865082123	0.06866952266025997	0.04555325096316415	1	0.8271658212365562	0.4438698123789127	0.3272733606586836	0.13292560744760434	0.10113630653413351	0.0612856582569503	0.052478463318666874	1	1.058873016241137	0.8365282689769853	0.48048657592236155	0.23396014322091052	0.18882058919059153	0.15823297998852856	0.12886212510012662	1	1.0211201142336326	0.7775996824554559	0.5212625619745523	0.3651899303315961	0.2731983880842436	0.17659315082577348	0.10347096685595197	1	1.3552427297610663	0.7613216795157938	0.47115238677611637	0.26723301882093164	0.18171069814245722	0.1347080083866714	0.07717930907506942	1	0.9837554496375409	0.8501856738632746	0.4734991456666525	0.290066137392979	0.18023826426767744	0.14308462985784187	0.09411571729782786	1	1.1085596805914615	0.8324553360826229	0.33515470343983444	0.1408359390191962	0.10265278078808063	0.0746490023125047	0.057888335530702315	1	1.0128331674867266	0.6495813931859168	0.32978850309704555	0.15215003188201462	0.11693807884956911	0.08292107403640178	0.05985420502423866	1	1.2297637568589272	0.9983632517611015	0.43360536339729533	0.21139885451331183	0.17801498108080335	0.15547468388011423	0.10711205920015852	1	1.2041754725872005	0.7233440515885815	0.4035582161545145	0.23905891258892206	0.18565480869830459	0.13117146010152914	0.11428807911118737	1	1.0263246029550988	0.8121278752974137	0.3032236163140445	0.0978616848870082	0.07741134673747652	0.06175532256230681	0.04418381071231964	1	1.0243375683188718	0.8222540724002048	0.5432821237829653	0.37545313240561845	0.12341052333710896	0.19852257257769504	0.08934141439376914	1	1.1246662569135872	0.9514928679859012	0.5549535683817581	0.294516724221961	0.2436630622054594	0.15088936022300792	0.10915677384944261	1	1.0890676599705893	0.7325522203140398	0.360626058469763	0.16462821466057107	0.1301302621488422	0.08900143809668391	0.057432326077761164	1	0.8860381918315533	0.8608288281067699	0.5051439573963266	0.17620936182065047	0.12202050053631514	0.1378378531927274	0.1314843887602241	1	1.0065664157916283	0.7901020118531318	0.4826633242375136	0.18407825373312323	0.16167525161196758	0.09107996333298289	0.047774470850276265	1	1.0950055853258096	0.8946096221683902	0.48867937063393696	0.3019073069481819	0.21321998405895015	0.16363337848635232	0.10655436194115916	1	0.8578445308896268	0.5939099892764561	0.3338869663128187	0.24355323567966278	0.16496971960177229	0.11649543815817487	0.07566619679015724	1	0.848475252070443	0.748622592012871	0.33063400917119157	0.18235805607931485	0.1415279624676556	0.09626856038757052	0.04846624263552606	1	0.8538467573236658	0.48744939000585896	0.3364587925538339	0.19251494306647682	0.11341680967811248	0.09443644605748958	0.07447566970378107	1	0.9611959892476221	0.6451729316129371	0.3823403135281148	0.18959222815423807	0.1086724809309349	0.07263810749939982	0.06243212946694297	1	1.0987578031346936	1.048451152693979	0.5045323075966881	0.31099122784394917	0.27226813546100564	0.24362683368886026	0.2029856209464643
SPINT1	1	SPINT1_1	+304.207DVENTDWR, +304.207DPNQVELWGLK+304.207, +304.207WYYDPTEQIC+57.021K+304.207, +304.207QTEDYC+57.021LASNK+304.207, +304.207GHC+57.021VDLPDTGLC+57.021K+304.207, +304.207AWAGIDLK+304.207, +304.207VQPQEPLVLK+304.207, +304.207FTYGGC+57.021YGNK+304.207, +304.207NNFEEEQQC+57.021LESC+57.021R, +304.207TQGFGGSGIPK+304.207, +304.207SFVYGGC+57.021LGNK+304.207	modularity > 0	1	0.9493109322402583	0.8926308361020099	0.68121303100329	0.456497785752227	0.34437586457093167	0.2253870309488063	0.14615854954073357	1	0.7928693321071238	0.7157631627780942	0.6544342766436468	0.46325863932192163	0.45864059837556365	0.2690681174752109	0.20311444950802643	1	1.0600245950751968	1.0698363090947987	0.8730894068472641	0.9365043406103223	0.9088837182992268	1.0268724000730396	0.8916399276540945	1	0.9180892359641271	0.917897441744434	0.8733673939837535	0.7980431424241918	0.8676789527261379	1.0616813226674722	0.8271892140235988	1	1.0498503053423298	0.8813969184763606	0.8070272458774833	0.72432365225673	0.6964092015200409	0.733169416572067	0.6561903522669413	1	1.0046114021947878	0.9939170847601875	0.9179416510696289	0.7609279175941819	0.7382887784493732	0.7836887096329731	0.639381255705845	1	1.0257611821778987	1.0187829146923981	0.8672915881481004	0.7828909101530939	0.7471933957980017	0.7614796571323931	0.5729406714232587	1	0.987696924423183	0.8744584902820726	0.7933142763013533	0.6650396624911811	0.6238416889355363	0.7391702282650258	0.8727901976549106	1	0.9829761623998848	0.9446557867631595	0.7501625437504403	0.550643996541396	0.5083623987566508	0.7501497608546861	0.7827128324102063	1	1.0884723935386058	0.9563625077205651	0.8121286929223749	0.5613162855958826	0.5336604260636868	0.5651171902899124	0.6446334681789505	1	0.9169446585146694	0.9642558997950691	0.801238444357255	0.7309329345287303	0.7611719953024759	0.789802279745154	0.6250555809467246	1	0.9345209091694795	0.9067657198610088	0.7294622372209325	0.6230584800036398	0.2502093548805143	0.6333409726691532	0.5102395576291513	1	1.036328481875518	0.9824806415905375	0.8362977544866634	0.743550000004152	0.8470981143951201	0.9809769456733578	0.8371367083091386	1	1.028242834384064	0.9557286660092039	0.8342358824902677	0.7070078644592969	0.7303199055826884	0.8278779445884433	0.6274959358774082	1	0.8829253991209794	0.8871616705760254	0.8252364878672435	0.7796572448655147	0.8993961428870272	1.2571329978674353	0.9833982507942715	1	0.9665735451338471	0.943294142756034	0.8654393783429432	0.6071591473831965	0.5553817821766168	0.6257860459604814	0.6285659120004584	1	0.9889840961972726	1.0031676517359773	0.848532255819345	0.6429560359890769	0.579966751270929	0.6631186833140331	0.4929182790917678	1	0.9440236360222527	0.827103770710434	0.6483548037827087	0.6808548226011091	0.6622358516180203	0.8173907462793498	0.8144093454209086	1	0.8987445768029902	0.8651157811506082	0.7114401749616306	0.5480684134390608	0.6150356557946314	0.6505162969452409	0.5856818810329294	1	0.9757175594356546	0.8381334450717394	0.5948328985738786	0.37051708107455267	0.2516562346692912	0.14099266063173246	0.11526745609171844	1	1.017488311613939	0.7802070816080608	0.5745789991244302	0.3738003126755142	0.24504875033643747	0.17639394911524817	0.07938035088493395	1	1.0134403700151253	0.9918948196285313	0.6471795139938017	0.524131675813084	0.43104278994526285	0.3647163918987992	0.3024979310235497
SPINT1	2	SPINT1_2	+304.207EEEC+57.021ILAC+57.021R, +304.207YTSGFDELQR, +304.207IHFPSDK+304.207, +304.207EGFINYLTR, +304.207WYYNPFSEHC+57.021AR	modularity > 0	1	0.9107598260562482	0.7127835694329567	0.5245823872968692	0.3756050933584566	0.26861398668676045	0.19487508950837784	0.14167021724908135	1	0.809845386525316	0.6874482906275995	0.4674940198564352	0.2886905054987793	0.28637463650157274	0.13580544298641994	0.11250194490619907	1	0.9532068844810728	0.9276078683921624	0.8007427204123013	1.492200111784575	1.4323924193320032	1.4567224349924948	1.3598222779128626	1	0.9287414506888025	0.9548730153133657	0.9862851706102205	0.8422636662898747	1.0456119377448687	1.3980252410102132	1.0943682243290236	1	0.9742242589380361	0.5705792210641252	0.49871063872785876	2.4911943196225956	2.375876032886099	2.5951467999508835	2.2756147887901816	1	0.9336617538929092	0.8477863986036788	0.7839458753546794	0.6897944536496285	0.6372472372496267	0.6903335052611972	0.5061881193533788	1	0.9962520490150489	0.967258916381465	0.8112417931318322	0.6260850922619173	0.6017419502270677	0.6578271818020427	0.5841707099368504	1	0.9939237070930583	0.9009513895808853	0.8327871761340281	0.7107234779934959	0.694333758259084	0.8412534735422192	0.8603633615253922	1	1.0307949898855429	0.9136414718012413	0.6994205168511606	0.5182110993914674	0.4335499215368976	0.7423827656377551	0.7692956196782788	1	1.0951775163676	0.9500085035301599	0.9109451336409458	0.6903998675553938	0.6261190726653314	0.7649145070198292	0.8733392492286949	1	1.0190311049107459	0.4326395087442376	0.39711243642985106	0.34935853921942506	0.33366397849249907	0.8535376982331367	0.8593412477627919	1	0.9965229589623645	0.8917744951279851	0.7804254565120008	0.6538268440450702	0.3312099859767339	0.6888763933469	0.6116968498910491	1	1.0075306863581792	0.9309817097413288	0.8348480044585138	0.648759366483256	0.6974808362051492	0.7550625116663242	0.5993761147177967	1	0.9506948377305369	0.8910044167570026	0.6704507823709975	0.5722471464558987	0.5570131310984622	0.596672588368941	0.4224541687618861	1	0.8971873773192242	0.8283773410572703	0.714715265773225	0.5485543028698827	0.5251027736014242	1.5245801489978632	1.46689808689305	1	1.019992772383492	0.9390317710144502	0.8860955860946096	0.612954155410951	0.5363789815555196	0.5766237575527134	0.6695456363712318	1	1.0769241156441298	1.0041403303740044	0.9271649476457491	0.7636059687021352	0.7347522834942686	0.8921517770009088	0.7477013601185165	1	0.9660359131380305	0.8865178707344189	0.7031252764425898	0.6139027598923105	0.547286320374276	0.644153816883807	0.5524028701029887	1	0.8534203962702198	0.8127725945448545	0.6684368470292575	0.48509433956020964	0.49073470423279225	0.5226780658831599	0.49956640772239674	1	0.8953883920590747	0.9379797356024044	0.488868128116831	0.4094691679705797	0.3283838715883478	0.1883490402481772	0.16915158659751467	1	1.0668533163086393	0.8253070090834775	0.6625875981403957	0.41544237012378793	0.2827824178605162	0.3145918820289774	0.13697180953487922	1	0.9989221273732172	0.8446760735087717	0.655814997265748	0.5377670602905147	0.45407488069144764	0.45755186167996653	0.33095954497703306
PRPSAP1	1	PRPSAP1_1	+304.207SVVYQETNGETR, +304.207EIQGFFSFPVDNLR, +304.207LIEESSVDEVVVTNTVPHEVQK+304.207, +304.207ASPFLLQYIQEEIPNYR, +304.207IHNGESM+15.995AYLFR, +304.207IHNGESMAYLFR, +304.207EK+304.207PPITVVGDVGGR, +304.207GQDIFIIQTIPR, +304.207LGAELGK+304.207, +304.207NATVHPGLELPLMMAK+304.207, +304.207NATVHPGLELPLMM+15.995AK+304.207, +304.207NATVHPGLELPLM+15.995M+15.995AK+304.207, +304.207IYVM+15.995ATHGILSAEAPR, +304.207AGLTHIITMDLHQK+304.207, +304.207AQSYAER, +304.207LLASMLAK+304.207, +304.207LGLAVIHGEAQC+57.021TELDM+15.995DDGR	modularity > 0	1	0.9726914112107288	0.9268711495320735	0.8887370138355504	0.7611014042727036	0.7211984363718648	0.6119662138147481	0.28579617337242463	1	0.912937178106555	0.8608596033818616	0.8261075709440721	0.7670626698839548	0.6404474058916608	0.4293284955775848	0.16086919025173177	1	1.1276598966496805	1.1246792650320119	0.9631466535990896	0.8607317289839985	0.7452912705896698	0.6241171094382224	0.22453413607683545	1	0.927486443962634	0.8713387618311912	0.7871705934226191	0.7664356432006699	0.6298169213980849	0.5263731409670815	0.1334174368001419	1	0.9448714617540637	0.9151904520482957	0.7548087781192414	0.7558180312893295	0.6573615917615127	0.6166053383389569	0.24967787907685793	1	0.9991164419924298	0.8867597894156622	0.8401852588167308	0.7334289780586633	0.7154360124141801	0.5855262921186438	0.3344010840140726	1	1.0679323301597785	0.9253474656341202	0.939747030366872	0.8868589950970831	0.9009400897464279	0.6200855070775788	0.15475427720695936	1	0.9872697855100914	0.9335628788252629	0.9590282280827214	0.8896995442193203	0.8208128927231118	0.557215702785392	0.029114291895597933	1	0.9572126858912378	0.9386974455564597	0.7945217567484313	0.7254415970235482	0.6107131438443916	0.5526478914078389	0.24638577181758184	1	0.9551824480706028	0.9518069254727028	0.8161981347795285	0.7578886787212201	0.6484112646854557	0.5862578568527472	0.13854985388794966	1	0.9856333983281398	0.724993104943685	0.6433946142847344	0.5537217817371888	0.5305619793752349	0.398081424027258	0.19472021177673285	1	0.9529746963045858	0.8868838956109701	0.8194036817321191	0.7699390090285745	0.22453593635369853	0.6316502795922861	0.22889899877463607	1	0.9914625194458693	0.9526446722575279	0.8107894074713871	0.7016941938380163	0.6747067247468884	0.6187540865369425	0.299128023731661	1	0.9768700571727518	0.9434293340353332	0.8002063837236233	0.6716316613904523	0.60035684548642	0.5251190995129148	0.14490195603178527	1	0.977914586858216	0.8526695081850582	0.8078803588313187	0.7025074507742499	0.6933707381797432	0.5639893151654812	0.29180689225363715	1	0.9619588933558723	0.9256683013359318	0.8676857565517873	0.7122998672553067	0.6398927867664079	0.5834266441667352	0.12183455218827409	1	0.9830094483617337	0.977812908000547	0.8702605535875351	0.8173815681877244	0.7683854934939823	0.5635199037102451	0.2424099058157451	1	0.9633789824389246	0.8296229299217203	0.6938885140560687	0.6358877802265149	0.599276982559895	0.5384821855072646	0.2524977339520899	1	0.8800598102299656	0.830367111619149	0.7728197152449887	0.7146404034040621	0.6590942139008193	0.5854042601888781	0.3273362642941126	1	0.9249038249172906	0.8455386086970756	0.815951976586272	0.786009512315779	0.6859906004331352	0.624829078834591	0.4410263664434682	1	0.9781705432568656	0.8817727643805997	0.8481731731797225	0.7612692089608336	0.7719042167517098	0.6852203691230262	0.4505628113835508	1	0.9667527591611531	0.9606158240204167	0.8133547174055814	0.812900647940555	0.75525486453727	0.6602478867149186	0.3036158042369099
PRPSAP1	2	PRPSAP1_2	+304.207VFSANSTAAC+57.021TELAK+304.207, +304.207TVDISLILSEAIR, +304.207DVNTAVMELLIM+15.995AYALK+304.207, +304.207DVNTAVM+15.995ELLIM+15.995AYALK+304.207, +304.207DVNTAVM+15.995ELLIMAYALK+304.207, +304.207IYVMATHGILSAEAPR, +304.207AGLTHIITM+15.995DLHQK+304.207, +304.207NIIGVIPYFPYSK+304.207, +304.207NAVIVAK+304.207, +304.207DVNTAVMELLIMAYALK+304.207, +304.207NATVHPGLELPLM+15.995MAK+304.207	modularity > 0	1	0.9431877004728881	0.9121243301522504	0.8715365391776112	0.8743099982085301	0.785094280582515	0.807238075280469	0.30199673388122905	1	0.9463211516059539	0.8929911449214557	0.9247722402474663	0.8651493505656768	0.7734154621415176	0.562308171519866	0.17678814947829136	1	1.232534621330249	1.3150980104760985	1.1724331587433805	1.0731612815438423	0.9320141673167294	0.9023991378913998	0.2699188882164082	1	0.9190162912988287	0.8844155245095423	0.8834605525917658	0.8645353980187802	0.8060974700486486	0.6519897430123807	0.11034793502989351	1	0.966486074898276	0.9513772114403405	0.8472013204463829	0.9052840474659413	0.7726649349108539	0.7821949297034931	0.3147922889587614	1	0.996539723474604	0.8940704003300275	0.8754159378149925	0.8208197301325683	0.8019369994014987	0.7099237294018824	0.3783404697350814	1	1.045070053237142	0.9098285451003505	0.9290502532778091	0.9293565792374437	0.9395933664094882	0.7379934688727392	0.15885884034548275	1	1.0874145731542533	0.9207257547769309	0.999970254685599	0.9050038989525366	0.9184011058607743	0.2916776452625989	0.034659618198712557	1	1.0127243938493418	0.9988363974767157	0.9013006240801961	0.8216216768488799	0.6687888287064983	0.637945678358194	0.25565775102146426	1	1.3282496401441959	0.8570232047545561	1.0480875416819226	0.7477867917244506	0.9301669961891695	0.7036146978045791	0.22032333107096574	1	0.987753652737373	0.8296337247946244	0.8372515321282882	0.7861460383581148	0.83533647453902	0.5758831391409951	0.2982122683874817	1	0.9772270306126422	0.9421611291466965	0.8732651562215489	0.8179288363790811	0.2728766938218273	0.7351925627738666	0.256483984231643	1	0.9757654395011959	0.9650899787564118	0.8741172443326807	0.8015723679444613	0.7909572285650652	0.7289847114125215	0.20691990142756417	1	1.00197906116458	0.9627130170660946	0.8603316296479675	0.7739163160555919	0.6959287975468298	0.6966630041882386	0.15908076572886753	1	1.114113127868698	0.8300777657651127	0.8042511100232833	0.7039153471506204	0.76762190485816	0.6267400349710149	0.3860941555106353	1	0.9332879227220402	0.9384715359119753	0.9208298615086404	0.8286395546267709	0.7354704115557027	0.7811561848721945	0.13747623656797048	1	0.7864878135202865	0.8640120994890892	0.6290823237252223	0.7098804628051438	0.5769399282039387	0.5564368796982311	0.1485594834134606	1	0.9690637876558038	0.8184199284421487	0.7699235736461693	0.7699145280470608	0.7462351609782132	0.6685169744244458	0.24657502620349572	1	0.9678917417466479	0.8830552771296633	0.9578878536549077	0.8243863850781286	0.8959009950348451	0.7620566150632573	0.47947823999533834	1	0.9537862060423601	0.902922101231826	0.8561518510386862	0.7673408802024486	0.7437150359082094	0.7440097601271981	0.4753065167681766	1	1.0603977541268865	0.9833279210309945	0.9253633513543867	0.9103397672604655	0.9775461856604422	0.8847513791487059	0.6439073698366271	1	1.050992730098033	1.0314197145485038	0.9155118094836469	0.9404702214078862	0.8693218383382513	0.765601760119828	0.2868010865732823
MRI1	1	MRI1_1	+304.207EIIIEERPGQELTDVNGVR, +304.207DLADVAAR, +304.207IAAPGIGVWNPAFDVTPHDLITGGIITELGVFAPEELR, +304.207VIC+57.021C+57.021TEDMLEK+304.207, +304.207VVANGDTANK+304.207, +304.207VIC+57.021C+57.021TEDM+15.995LEK+304.207, +304.207LTAFELVYEQIPATLITDSM+15.995VAAAMAHR, +304.207LTAFELVYEQIPATLITDSMVAAAM+15.995AHR, +304.207LTAFELVYEQIPATLITDSM+15.995VAAAM+15.995AHR, +304.207GSLQILDQLLLPK+304.207, +304.207GVSAVVVGADR, +304.207HHGIPFYVAAPSSSC+57.021DLR, +304.207LEHAFC+57.021TETRPYNQGAR, +304.207VGTYQLAIVAK+304.207, +304.207VTVLTHC+57.021NTGALATAGYGTALGVIR, +304.207EGATEEAVR, +304.207PGQELTDVNGVR, +304.207LEHAFC+57.021TETR, +304.207YEAVGSVHQAWEAIR	modularity > 0	1	0.9312080968373939	0.8486722572768113	0.6887610278036398	0.4640028784219918	0.16350904382686557	0.07390107129786329	0.041271371397316375	1	0.9499654841432349	0.8777098223553123	0.8528148212023575	0.6588385866347548	0.3635787006496425	0.09272972333748877	0.0392571894571792	1	0.940132835429648	0.9851484295987896	0.8150005907881794	0.587126358960074	0.21878073155678196	0.08510475180767492	0.056896625516704394	1	0.9884901595970819	0.864852771920304	0.8061719823151292	0.5935355406004658	0.29763926440532795	0.10696560906752425	0.05188899041060262	1	0.8733559955763152	1.0022722679454374	0.7246859086185908	0.52968625456436	0.22346407765933646	0.09004697149530963	0.058815593332567556	1	1.0096033675277798	0.9084886705076958	0.801541445483401	0.5242203203809387	0.24386378064738104	0.10088772196379406	0.0558350136876034	1	0.9736512241299947	0.9176445778163352	0.7719337662777509	0.5200213054799725	0.2546603640855352	0.10166037163966118	0.06329808478631199	1	0.9891739691364727	0.9030652220496389	0.8467395634566658	0.6012706934735079	0.23959626509260742	0.09429647929591826	0.039508935958332776	1	0.9523526732396578	0.9106683422365398	0.7845983003538313	0.4961674349675707	0.19054123639344173	0.08549918517201939	0.05997514558906711	1	0.9527402839777919	0.9274108148018492	0.6995320968875779	0.4365452749624365	0.17011373144393221	0.07017042596955829	0.03205556478769898	1	0.9945548108935087	0.7968599925905481	0.6755349378582655	0.3906322860381867	0.20806350458589912	0.1283076792672849	0.09457598978216905	1	0.9927053092782182	0.8997412014740638	0.7732952256050739	0.5279274216429357	0.08237627181759764	0.1215957405939093	0.05176225727228851	1	0.9626837492424392	0.9088663019986627	0.737785382307804	0.4994119045924954	0.2568462513218394	0.10242006943950813	0.058234613731619436	1	1.0000587352554093	0.9304509373976971	0.7828168099062158	0.48433301618788316	0.1731003143207821	0.06259229421533193	0.0385971030478938	1	1.0197452333095685	0.8665637277826946	0.8150202373439341	0.5639337094144757	0.21989089243215004	0.06182927458554683	0.03909092276165696	1	0.9522982028185658	0.8963161562795863	0.7293528605596049	0.43901846199882116	0.19224969753250643	0.09084339032824978	0.06312673361974953	1	1.0504644487671122	0.9498156918000698	0.8667802230879803	0.5667589939074326	0.2654768695309094	0.10549776616814648	0.05268371955558605	1	0.9430050363429252	0.8106392001055821	0.589868213392553	0.35642202152296243	0.14196051062498305	0.07399750104843335	0.04231203780013283	1	0.9297485367717304	0.8480292544905823	0.6472090683617754	0.3407051436951984	0.14873727786762941	0.06805169540326658	0.04128008613026934	1	0.9436262333430052	0.8089544402297386	0.5546112151134409	0.26768702456309706	0.08673572272403855	0.04155263369601367	0.03071989144590188	1	1.0222466020830059	0.8858994681992419	0.7326164564605797	0.5216490831476266	0.17905991760140336	0.07222480108629617	0.051669118959810065	1	0.9736518934434281	0.9121785725678025	0.7998609824721145	0.5210567633734526	0.23679484199028666	0.09673188797418839	0.052787927713528936
MRI1	2	MRI1_2	+304.207EIIIEER, +304.207LTAFELVYEQIPATLITDSMVAAAMAHR, +304.207SIGDLGAR, +304.207DGTLDGPQM+15.995	modularity > 0	1	1.0583386706999964	0.878311120450192	0.8613735702281036	0.5501994980429814	0.21203189587543336	0.11546996635285853	0.10406855095008237	1	0.9994615011275192	0.7999655134477294	0.9098457722132406	0.7167835287928861	0.42299438661545896	0.05545775319571496	0.01540880972638607	1	1.021762433925909	0.9083676523886828	0.8078652180952949	0.50886448586222	0.2512802644176302	0.11932253340180471	0.10389093405446968	1	0.9416322950582003	0.8957077257982852	0.8009358342842947	0.578411964127988	0.3044261507858508	0.15823673183782275	0.07682462066383937	1	0.9920616839624019	0.6560164851218316	0.35107449506595095	0.14187770741549038	0.05870497867919613	0.024312592199246193	0.01274118331858916	1	1.0244398002033583	0.9342850593201936	0.8297070319469794	0.5716478465959159	0.3100701056783856	0.161218796385669	0.12141340442301861	1	0.8888710727584797	0.9456690265794977	0.6822154066615705	0.4257710845936601	0.15602429061073778	0.042014944194801465	0.01960693505699508	1	1.0286273043469774	0.9680946143523015	0.8218477108412796	0.5834239852343007	0.2217694221400756	2.610275170840981	0.0839439082431181	1	0.9669968075840812	0.9090456722463751	0.7323976402466236	0.4446326172892324	0.18478072046583063	0.0969880221144325	0.07229789522650583	1	0.9133891126947005	0.9291650521256564	0.6677173750595963	0.368092405219853	0.14476514211982258	0.04170239512338572	0.009838440527154447	1	0.951655471424405	0.5072122873563765	0.24317746291849573	0.08051241710494977	0.028327317733529714	0.02307172797044053	0.013803565523001491	1	1.0548997728456087	0.8957423921049199	0.7924554724819138	0.4945837966126997	0.055919409884111065	0.10611873604701688	0.04896572700629798	1	0.9448142546386931	0.8153721794513281	0.694183065456502	0.6105868105041217	0.3540107861053699	0.26992936780152854	0.21422246576818985	1	1.0084474140075883	0.9183720357882861	0.8181793552076561	0.5376431485310216	0.27817745191941007	0.17401328710606742	0.13363103742691612	1	0.9345849247158271	0.835210665431043	0.7566202041547473	0.5194974533468281	0.174411997608838	0.07408964125032313	0.04236062059782621	1	0.9640359610653615	0.9111038550948738	0.6771660261398146	0.41788019073846083	0.22446523747580727	0.09913663633842848	0.03734653382815043	1	1.015171451293641	0.9218307105189874	0.9192743649775946	0.4647426730868905	0.21451405105527	0.07976303538824116	0.02954690374910761	1	0.9994255211707639	1.021782197360265	1.0663947046751003	0.9741152149581572	0.8917331375291758	0.970518641606129	0.8691922128195514	1	1.0196358609584955	0.8539151316768198	0.6989595677357798	0.30967536517309546	0.15206201154063123	0.07057343385537512	0.021014241397857552	1	0.9455019222774493	0.8135927677009523	0.5252332843610338	0.2598095556792339	0.08496518233003408	0.04836293372569341	0.01704882896724283	1	0.965171164259042	0.821349676777734	0.6918745626428224	0.4715353478537886	0.21382936147910955	0.08654801416103884	0.0565287888093812	1	0.9494335842409414	0.8818146106431191	0.6759852483842662	0.456266364315546	0.21159638890415874	0.11782887671264773	0.06564771667345991
DVL3	1	DVL3_1	+304.207EEISDDNAK+304.207, +304.207SMDDDFGVVK+304.207, +304.207ITIPNAFIGSDVVDWLYHNVEGFTDR, +304.207DLASVPPELTASR, +304.207AMASPESGLEVR, +304.207ITIPNAFIGSDVVDWLYHNVEGFTDRR, +304.207IIYHLDGQETPYLVK+304.207, +304.207LPLPAER, +304.207SM+15.995DDDFGVVK+304.207, +304.207TGGIGDSRPPSFHPHAGGGSQENLDNDTETDSLVSAQR, +304.207AM+15.995ASPESGLEVR, +304.207IEPGDM+15.995LLQVNEINFENM+15.995SNDDAVR	modularity > 0	1	0.8455091515124594	0.5079852816108671	0.14062295559502236	0.07874015317217999	0.05783745199846904	0.035899627023660945	0.03884189014605332	1	0.8562549445489592	0.4167085164785537	0.22099358548322853	0.15962342301955812	0.12705191756615114	0.08091538531386683	0.08369792527217362	1	1.0024438314193964	0.4442791029297131	0.10308077911240576	0.05531158749888548	0.04534664077698591	0.03772867023060212	0.028233936486823274	1	0.9841092938376349	0.5301830833610369	0.2504541477398857	0.1737893734632635	0.16506185785566038	0.13052078157375363	0.12588745431889506	1	1.0843060265528477	0.5871044092324659	0.2097680202063055	0.12462887089088907	0.09760043364709799	0.08567401308974118	0.0524287026386228	1	0.8924005725137077	0.4966349898163368	0.18144737189514223	0.10674096983735093	0.07978812431549055	0.07961408462601792	0.052950503839039334	1	1.0904345521200727	0.6260463126783382	0.30174169311024707	0.17808428809179513	0.15633033886216877	0.1095059390022136	0.08924495431769819	1	0.9669735992780393	0.5461769890769698	0.272613647731886	0.17588120053968456	0.13315985787087312	0.3038014488889955	0.07955178872082694	1	0.8230468319141561	0.4373382043345101	0.1308416707606604	0.07070814193976548	0.04745228596416397	0.0383957145380141	0.03802696358837317	1	0.9408933287150457	0.5982505458210454	0.35258743682308347	0.21526548548658733	0.17203586062657203	0.12987759160443849	0.09764727313755055	1	0.9472143792106799	0.48047230719472445	0.17045367304263315	0.1046221704551918	0.0882122961267192	0.0676601051679167	0.055117528525133984	1	0.898000138115135	0.522686609358605	0.18130533469111204	0.11752881766599754	0.03830995432797186	0.10279301781044632	0.03992581460771115	1	0.8487454601573324	0.5048481276776393	0.18031787418055073	0.10206220975024072	0.10512819833017359	0.060675650461890225	0.052735182659722137	1	0.8928207779844265	0.431006896020008	0.09979375533511847	0.058982277633713	0.05360346414926491	0.0435710207802683	0.03816928226327729	1	0.807724486620928	0.4749172647331076	0.21244304772738878	0.12115516294923703	0.10257899041367469	0.08395387198356757	0.062477162035518403	1	0.8209607720810708	0.4897908006552444	0.25589765227646	0.1439672408030578	0.09508607936605694	0.06169988052657675	0.05493843195614543	1	0.9213183390903001	0.6203000234129353	0.22837919658063727	0.123692409385596	0.09378340536220675	0.08321430576613373	0.06455752961278771	1	0.8527850657832675	0.44722982545094736	0.126194672639178	0.08569601404380668	0.06852554217092122	0.05966652869031191	0.04757312768385041	1	0.8597176151141184	0.5029002548137436	0.21045674812390724	0.12456740927642608	0.09743764310403773	0.07593038818335739	0.05907165640439009	1	0.9121863438581713	0.4521735690856241	0.20360435900173457	0.1620182107584302	0.1332893510956002	0.09380396794910549	0.09259037915360359	1	0.9188844064115742	0.5390843037743335	0.3504534951390041	0.21555783087425112	0.16193210078386405	0.12496411002472227	0.08516420019759495	1	1.0117626800611357	0.6135294187911097	0.2050910672563717	0.11489559956087943	0.08010024724552572	0.06150554998347764	0.05840396154045772
CCNC	1	CCNC_1	+304.207VEEFGVVSNTR, +304.207FLSEEEYWK+304.207, +304.207TDLC+57.021LLYPPFM+15.995IALAC+57.021LHVAC+57.021VVQQK+304.207, +304.207QQVIATATVYFK+304.207, +304.207SIDPVLMAPTC+57.021VFLASK+304.207, +304.207IVNDTYR	modularity > 0	1	0.9582951048537693	0.7206563194928477	0.48835125942871005	0.3459790535814582	0.1528928059671969	0.11221415373615896	0.08096870985891293	1	0.8555865166829695	0.40852829430390586	0.7002937495960212	0.4803445140486724	0.15888454121901224	0.02581325681323096	0.05052039080897157	1	1.1178373048225319	0.9805129619266176	0.6753575438009075	0.45564688273156245	0.13983733105203425	0.048667811405642004	0.03879753901976363	1	0.9422581802433756	0.718712492633085	0.5539001477820544	0.42192573802978395	0.20293036402051107	0.15510877435345266	0.12429688887001407	1	1.2517668341690122	1.0522696846549178	0.80802800045152	0.5096748689925694	0.17214781637295212	0.0914506068338361	0.06748332795874666	1	0.9281514050877991	0.7902773184277551	0.6119670554197428	0.4386235243576085	0.19017893280641326	0.10326315370691563	0.06713799899081288	1	1.0552625650678618	0.899716878121427	0.7901985471319579	0.6639941592381222	0.2339845161657921	0.07638681536878071	0.03000170240528891	1	0.9926244978474484	0.7511004380960294	0.5570744844656282	0.3624268033385438	0.09759323063083733	0.017775170950682317	0.01860302170756473	1	0.9458829774588876	0.9072767498173445	0.57715132598465535	0.41211249547088785	0.1453056419840045	0.08339056338876669	0.050771636391826504	1	1.1501440096846374	0.816646374934865	0.7687617501199603	0.49165378606255933	0.2230939754492918	0.13937557603012835	0.11155026333892637	1	1.0776089323791753	0.8371617309296423	0.5464762750253029	0.36054736324168185	0.10743472965729164	0.05180748463795564	0.041790546044515584	1	0.8681717973429136	0.8080646069540891	0.49342268759865937	0.3593741426132837	0.052053620834479807	0.10432124201049746	0.08603245581597278	1	0.910096075365323	0.8208043300526765	0.5588995932080969	0.33856525966215983	0.1568092158176249	0.07369442217980088	0.04910587859176352	1	0.9865650809281608	0.8670351042888953	0.6274532098745847	0.41419487071879985	0.20176246552350524	0.11101511636892403	0.062534411654788	1	0.9378694729194229	0.7532224666470664	0.5645782102240134	0.39187677108770486	0.12876197943553985	0.05025533764859373	0.03269246403603933	1	0.8922732830959224	0.7806345370717057	0.5849067601565308	0.37328838310503476	0.09457313505592281	0.022932657799573146	0.022394549040002786	1	0.923205572669131	0.9389513698721739	0.6368135630210726	0.511162716543308	0.15949585627538207	0.08951939411456414	0.06200057736608811	1	0.8434011965736212	0.5856218295563306	0.3261410709566436	0.32844547529010615	0.13385440524404646	0.0513251021126789	0.032996375487457916	1	0.811490722604522	0.7572598242242213	0.5776437664257779	0.32408304382820213	0.11277562634990547	0.04527535276340674	0.03194314546486113	1	0.866099166050566	0.6885838511144717	0.516844579150279	0.31328784291666123	0.09244817974478767	0.03080292437033492	0.015994715601732434	1	1.0698575569806585	0.7695528131940165	0.5707516161055967	0.44205953441224005	0.1784240730626937	0.08756906915478553	0.0838317453441645	1	1.0765994287356762	0.9939949458452885	0.5616613359013487	0.5209072579647573	0.18929385900737478	0.09469607043390597	0.059029309107151096
CCNC	2	CCNC_2	+304.207TDLC+57.021LLYPPFMIALAC+57.021LHVAC+57.021VVQQK+304.207, +304.207LQIFFTNVIQALGEHLK+304.207, +304.207LIAAATSVLK+304.207, +304.207SIDPVLM+15.995APTC+57.021VFLASK+304.207, +304.207EMATILSK+304.207, +304.207FSYAFPK+304.207	modularity > 0	1	1.2659446137712609	0.9911518869672757	0.81785078681612	0.5281473243983028	0.23411089169034843	0.08369914341844469	0.049523336974361926	1	0.8654537717807236	0.41700207440790277	0.7297530227185441	0.47114683393418144	0.16697514610134856	0.03243753622177554	0.023521375589764543	1	1.0979568025129691	0.9775974948264772	0.6318688453004356	0.46169739679804717	0.2003393782276139	0.09567984419497637	0.06871482971573266	1	0.8087798369844054	0.7941875510008667	0.5459084643493787	0.3839956624066485	0.07894005395679547	0.03681129313228672	0.03606510135043773	1	1.2665986285541062	1.096255935763018	0.7574238858758635	0.5331171858086035	0.29483950596433534	0.16745056693695262	0.16582603048173547	1	0.9579377024236164	0.8708838313502847	0.6243593436506104	0.3948927550052926	0.15236446397686101	0.08745414805755025	0.04658132976480641	1	1.0796412069937886	0.8783024428218038	0.7578836580218443	0.4324099481677583	0.14000980864085538	0.08438727003420944	0.024624349029107827	1	0.9347589956527248	0.8179732409934689	0.6554364805490365	0.4902097863612773	0.2400534577512649	0.08091018006119459	0.14386934566661705	1	0.9238410247268417	0.9459136973168087	0.5455762094408957	0.3146720979015376	0.07133309683708362	0.03647911600923393	0.026511733170200794	1	1.1677970500028425	0.8472289586512167	0.7838681955103225	0.48773792916073583	0.25038476262183407	0.11628237861870774	0.09729540229020665	1	1.0447057328272782	0.8267092047773124	0.4916401501111741	0.3320694557439577	0.14315480924418253	0.08788714107476922	0.07721306372526726	1	0.9086286527181648	0.8574110812682394	0.6854704039651036	0.39927005764990914	0.14878184520325158	0.12746441955491492	0.10514635577135448	1	0.9516734631654266	0.9824678399777641	0.6276094223458041	0.37695806948235183	0.16684117200003382	0.010839151164716824	0.017156378294601808	1	1.0118842602800275	0.8950214516152172	0.7167092068887095	0.31594218243782607	0.11595328410104369	0.038737460172846024	0.03793600606465657	1	0.8228809531569822	0.7684568253758373	0.6042566123735638	0.4157333328711496	0.1439892840875168	0.060113207810476625	0.05400808644427768	1	0.9254163915145486	0.7604243635647568	0.6082811982676617	0.3976478117211462	0.16494339238534927	0.06641624724423878	0.04169960613722847	1	0.8890708312158054	0.9309668231203531	0.6422817374607075	0.5091806089835631	0.22481816360218107	0.1514881470829756	0.12837387352379162	1	0.9421320845571685	0.5708971633114028	0.3375474940697873	0.3594773508682123	0.11410867482664376	0.014986606559564533	0.003287056923473781	1	0.8041658948408242	0.7596653911030485	0.5881001697735214	0.3641709383039603	0.14821485547076782	0.07310193317627081	0.0649691500639068	1	0.9274600127524707	0.7319274138295566	0.6495050936952881	0.4515175649346446	0.2614735495508373	0.1920930836811485	0.15689837513765137	1	0.7597072530370214	0.6188968762786241	0.4701537057648857	0.2695022049027825	0.11030869758970913	0.07289514177848141	0.0522141305435385	1	1.0647385189515297	0.9548972040171152	0.4610967454335417	0.3684149955123655	0.1141475031434814	0.04403823558903581	0.0249285139844176
ABCC1	1	ABCC1_1	+304.207EDAQVDLFR, +304.207DGAFAEFLR, +304.207YREDLDFVLR, +304.207ITIIPQDPVLFSGSLR, +304.207HHNSTAELQK+304.207, +304.207EYSETEK+304.207, +304.207AFEEQER, +304.207VEGHVAIK+304.207, +304.207SSLLSALLAEMDK+304.207, +304.207EWNPSLFK+304.207, +304.207LYAWELAFK+304.207, +304.207SPVYSHFNETLLGVSVIR, +304.207ELDTVDSM+15.995IPEVIK+304.207	modularity > 0	1	0.7797797040204041	0.7270143245205812	0.8480575620199958	0.630902395364792	0.6265196379376281	0.3269608446636182	0.15095627720236854	1	0.9807644884514792	0.8098461806415842	0.7942203728935442	0.5993226304369073	0.5381263322160523	0.2316665604861917	0.1485753148155328	1	1.0293686743382524	0.8780507172254329	0.7727399388717868	0.9666629714656343	0.8521790404475067	0.5857458912703597	0.37853689772542004	1	0.8650867241420801	0.8748769220590638	0.9370437926339411	0.8964337207779353	0.7260931424797985	0.5247451788117697	0.2003999078431073	1	0.9729753263696951	0.6707251280671236	0.5939145515896753	1.730585320182672	1.6656589642165398	1.6771485660345506	1.4331578671369556	1	1.1009584779648538	0.8946633541615187	0.9688703995275543	0.9085313588355255	0.625568244525986	0.5057286968635849	0.2142867600533347	1	1.071407644918472	1.0809243042231336	0.8778513082373486	0.8913209647370682	0.78232755169835	0.40737340354811635	0.12760413133581458	1	0.931891595342775	0.8692299916811554	0.8165533104995936	0.8460776546459994	0.6943498511324425	0.3678176257716594	0.14727253630204304	1	1.0875213884912178	1.0914606084368912	0.8746495912401481	0.7384688017224988	0.5035621473369257	0.22114851783860529	0.11334389566715816	1	1.1864144215023422	1.0368071053088443	1.2728903437489398	0.9408793546047954	1.0707799655799126	0.5991815711417566	0.30068913307033046	1	0.874703243507288	0.6764014562093619	0.49830809107364094	0.4837682724560615	0.42009617698619783	1.6423589786185069	1.5494027798290868	1	0.9843894447036439	0.9459253591250883	0.8447901682395444	0.7874803926116901	0.3927361377891155	0.5075773742236128	0.12115250591902879	1	1.040821286122056	0.9498004382675244	0.7324305891803379	0.6719663128650141	0.5571792417908489	0.3161800224791209	0.10711815368293921	1	1.0685684988543849	0.91451625352512	0.8837671139108434	0.6922469388970249	0.6048418605329942	0.36455021168261037	0.145050098744603	1	0.5793205304387334	0.7484561524054435	0.7262337936694847	0.7299590512278953	0.5389083990512255	0.6001347530031037	0.34397258947584797	1	0.8976276841397616	0.9109289291958961	0.9447118400997275	0.8012529792525108	0.5682935260106292	0.2333750803402393	0.1163439853201377	1	0.9849493140728499	0.9762847001597241	0.9802485688700227	1.0770830928795516	1.2251130081172632	1.0880973674350014	0.500931849696693	1	1.0604195008637651	0.8815565673522764	0.7453224505479858	0.8452719339757557	0.6645131327165134	0.4136258485323419	0.1328597695874987	1	0.8723846849945522	0.9267189899537468	0.880018000103188	0.725179574559075	0.7452262433511295	0.34049861456689273	0.11260579425183229	1	0.9344279498053245	0.8061631570103991	0.9684975557018547	0.7931252825455286	0.7985868653126941	0.4051226726271621	0.26566563980392816	1	0.9084504285842909	0.9009387280337924	1.0363707370378605	1.003572279619611	0.8556697586140374	0.3330862242372797	0.122218795352162	1	1.0112631507503127	1.093428512166203	0.8860017649911064	0.8613399060034027	0.7129367537807817	0.45827157190760837	0.18652308258581338
ABCC1	2	ABCC1_2	+304.207DFVSALPDK+304.207, +304.207M+15.995NLDPFSQYSDEEVWTSLELAHLK+304.207, +304.207LDHEC+57.021AEGGENLSVGQR, +304.207FIHQSDLK+304.207, +304.207VDANEEVEALIVK+304.207, +304.207ILVLDEATAAVDLETDDLIQSTIR, +304.207GEIQEYGAPSDLLQQR, +304.207ENILFGC+57.021QLEEPYYR, +304.207MNLDPFSQYSDEEVWTSLELAHLK+304.207	modularity > 0	1	0.7280994687856623	0.6491720618349129	0.8373567977611723	0.6255553881230774	0.5996432702913068	0.3892163124506057	0.229356184363625	1	0.9529922488973037	0.8355114342807317	0.7404622960774602	0.5005685898718856	0.44473015178239295	0.25993468189043073	0.1651762340368232	1	1.0596864173649236	0.8812114988733926	0.7885492157282612	0.6684236829885338	0.5649619800251803	0.3915610546041036	0.1706512593426521	1	0.8488674777059447	0.8537235710620631	0.9125964984410181	0.7580441413819042	0.639598516445882	0.4551306866892929	0.2461428883768949	1	0.9928182200632025	0.7138155233407355	0.6673311167374466	0.7615346304264198	0.6942117721108145	0.6498002436831761	0.31620116864393666	1	1.049741117246015	0.8008590943788216	0.9260399729246612	0.9593377821024609	0.6816833060949821	0.6590405340227051	0.2973098576133671	1	0.986603982223808	0.9675002416050708	0.7230881110834324	0.6412361888073292	0.5724405925598445	0.3139024658652389	0.11468631014328834	1	0.9168445079673493	0.8170230525140354	0.7193278084425103	0.6825791746030456	0.5436396824244608	0.1843835691813844	0.09856385092953136	1	1.0436981390241173	1.050141350770387	0.7421786463096011	0.591306908685961	0.44208077320551675	0.3946499010502626	0.2812339009948004	1	1.0496667810640443	0.8655144598992446	0.905059394298371	0.6328159980379271	0.5297593405958723	0.3622627176116669	0.15356923022386557	1	0.8001988673973626	0.6296770614767714	0.5367652586045252	0.5732808975842131	0.5184330138457214	0.43283810541730783	0.2185429790213002	1	1.0271308785286637	0.8735597185311467	0.653653058433034	0.553110356546142	0.29152618426302285	0.3833351724642625	0.1807876266834898	1	0.9313258498527052	0.7850609049555047	0.6601545555739028	0.529715669078608	0.509405215997576	0.2940266832083509	0.18396050709400572	1	1.0200519568702873	0.9215043525566101	0.817681311459232	0.7551213813443703	0.7195453073572669	0.64898979712583	0.2435072676180104	1	0.6872715320623393	0.7228902712142447	0.7360048330223378	0.6973183783897986	0.4952352334438558	0.4405159548904789	0.14254727026955882	1	0.9176851883635799	0.6789331345193359	0.5717673704539841	0.5050606274520356	0.3588054634160332	0.17699309125150783	0.07577526342398667	1	1.008152028452706	0.8869572967766958	0.8094081366308937	0.6531934379044254	0.5438209791372659	0.4745456166273858	0.21481906212749657	1	0.8253530554529777	0.7660613624308765	0.6306717400563714	0.6681215515312414	0.47391776850748807	0.44003465346769116	0.19839883703013528	1	0.8895615859162361	0.6462528128262804	0.4966973066925907	0.42747706370461824	0.4158936879547836	0.18592579606967521	0.07672099024357254	1	0.905815615347545	0.7635008572073888	0.7042569042378626	0.5175234077237184	0.4271151620552869	0.21111036609242165	0.12241013327021512	1	0.97508864332307	0.8657867288668821	0.8876207413901953	0.7894678127759465	0.5718084649892762	0.33155486665504275	0.18551248591421832	1	0.9350736087529872	1.0872093803472882	0.8182270749786292	0.7707903943458015	0.6712989835947725	0.5818004018644147	0.3742987477227917
ABCC1	3	ABCC1_3	+304.207IFLSHEELEPDSIER, +304.207IGLHDLR, +304.207AVYSNADIYLFDDPLSAVDAHVGK+304.207, +304.207HIFENVIGPK+304.207, +304.207INESAEGEIIIDGINIAK+304.207, +304.207SSLLSALLAEM+15.995DK+304.207, +304.207ISEM+15.995GSYQELLAR, +304.207SPLFSETIHDPNPC+57.021PESSASFLSR	modularity > 0	1	0.6392961433490686	0.6148310731806635	0.7771979657636394	0.5236887364971147	0.5087107811000966	0.24049404741062969	0.07844508980438857	1	0.9990305340198942	0.9090732603307972	0.8116420871425072	0.6158602361680213	0.4995326680228881	0.2228266570091079	0.1564139274267574	1	1.0718019779187262	0.9460127554647053	0.7707919258727045	1.3565957240485087	1.251534113476791	1.0263223885897756	0.8079674835211474	1	0.9577498133717208	1.1426579743067344	1.0000242202060468	0.7795794626160979	0.6173260705432897	0.3568136790698395	0.19099503702527793	1	0.9619968530069999	0.7612343965057216	0.7102420374200542	2.621840349242348	2.529884495267164	2.6486227092697616	2.3429918528297824	1	1.0208443090734642	1.1376645598041477	1.4813665706003283	1.419923441498163	1.0793850011988466	0.8539401329257779	0.22080310389852204	1	0.9851237303781397	0.9690691347431658	0.8267224649074237	0.7426291865943339	0.6071911209996779	0.3804054657464353	0.1126711539609573	1	0.9492288356001213	0.8298221316772286	0.7923437322706071	0.7355242834394445	0.5315550455163212	0.2616988606721462	0.13897626703533125	1	1.0062829565616143	0.9951600018437686	0.7411202725713443	0.5944219778281358	0.47034164774893344	0.3067113680162006	0.15427187455935532	1	0.9489976906654813	0.9593728280963922	1.0408184940253313	0.9215040625143743	0.7185197095014961	0.2317027220855191	0.06722403647725111	1	1.0022565463082855	1.1799011913498927	1.2184531441945348	0.7138144229668993	0.6643308877054775	2.067033250627497	1.9806990696857334	1	0.8182041099925388	0.699379891412407	0.5620988612462546	0.48957400575964805	0.16135951420762382	0.15662152480067987	0.05488356572757888	NA	NA	NA	NA	NA	NA	NA	NA	1	1.089604513776838	1.074172364412546	1.1163027675497976	1.0573410056023516	0.8995718272669612	0.6644340166375464	0.16478511550917424	1	0.693115294756611	0.8585155521435468	0.798424958621888	0.8714505680037766	0.5594364044170478	0.9834595017446128	0.7406752163582041	1	0.9233504198158815	0.8652781259230006	0.8498035101316039	0.6171634091719099	0.39754727927157185	0.23555502389186064	0.1411520128600379	1	1.1695214938094534	0.9641824487145599	1.1486799428987557	0.8686011927006644	0.7829079488026468	0.3705770299096745	0.15136623000734437	NA	NA	NA	NA	NA	NA	NA	NA	1	0.8344385229663503	0.9069117919510827	0.7910901681317497	0.5436465772053717	0.4227397901182733	0.22606257125096849	0.15092844739041836	1	0.8914944832494989	0.7247345130292625	0.6736151944994143	0.5260730377483386	0.398623474448214	0.22630096883579487	0.15186617245975892	1	0.9595360241047379	0.9890243456444161	0.9509307853784943	0.87911324128713	0.5169390310916042	0.3172727599643333	0.10656742287080362	1	0.9823422873021832	1.2902830241095504	0.9362543477798618	0.9819037101224519	0.8357592088171774	0.5024782501430364	0.11189389579814758
RNPS1	1	RNPS1_1	+304.207GYAYVEFENPDEAEK+304.207, +304.207MIDMPVER, +304.207MIDM+15.995PVER, +304.207DHIM+15.995EIFSTYGK+304.207, +304.207DHIMEIFSTYGK+304.207, +304.207HMDGGQIDGQEITATAVLAPWPRPPPR, +304.207HM+15.995DGGQIDGQEITATAVLAPWPRPPPR, +304.207GAGPPC+57.021AGDHGPR, +304.207M+15.995HPHLSK+304.207, +304.207M+15.995IDM+15.995PVER, +304.207M+15.995IDMPVER, +304.207MHPHLSK+304.207	modularity > 0	1	0.7109644516041508	0.5346596354469844	0.4116623711122509	0.13775546421554125	0.07765399761790963	0.055895037817672355	0.11640989064475578	1	0.9441930204137956	0.8324057382130549	0.49796491638529683	0.2202436545345957	0.13877513345667183	0.07962275292666282	0.1955815047956937	1	1.0620828948451122	0.7082320073624905	0.4760451500859481	0.17006202688629185	0.12229615652401922	0.1097376968067307	0.12694223453016992	1	1.0249885699290344	0.7519998801683144	0.5807917149392912	0.35748992151969816	0.30059908991965195	0.29043934585203235	0.8701882476609709	1	0.9582987935507071	0.535418681533815	0.34167106887072246	0.18484030830262438	0.115800447505545	0.09709179343496867	0.22442135909840608	1	0.9552576363596856	0.800627870423108	0.44881355881993623	0.20559153193082993	0.11606815675242531	0.09632689082596309	0.27138084282768754	1	1.0368751305802169	0.9744485375968905	0.5776200670321242	0.33621454142561624	0.20480733980345872	0.14376364840992997	0.14447764461381965	1	0.9332905898399638	0.7666477567937895	0.4717690413520968	0.30037699659480815	0.13418559985165912	0.10652500881878468	0.07604989196917844	1	0.9543598080586222	0.9760286884906737	0.3198612161139795	0.14073135265490147	0.0881481245194313	0.08423252167250175	0.1254294304120037	1	1.0316774854187638	0.7483019936737464	0.43749444996976816	0.18160531165272076	0.09591914370134644	0.048079266705318625	0.14486266937877715	1	0.9449171533728693	0.8043415701873553	0.4726865638474931	0.2515412989885398	0.16442751972482278	0.1251689201334084	0.17858090346935848	1	0.9691968424904959	0.853739534195541	0.4292123170063564	0.22882986914552	0.09744207889549038	0.10933990198560282	0.16164412335634734	1	0.9430866501771161	0.6822040292003466	0.40622669073549594	0.19599644346369607	0.15695354954066784	0.12144614898827644	0.5027849575813202	1	1.0412209250358615	0.9244675575771055	0.5062710057705186	0.16396457871514972	0.09610482970288932	0.08127259494668447	0.29904428506546266	1	0.8538441498929709	0.7278462599535339	0.4495532613650813	0.21546297261419997	0.13329773162106182	0.12602088478404314	0.14755467510282633	1	0.8679707395423161	0.9230238504351963	0.5300139334145775	0.1536065990726817	0.07718741603401136	0.05323597215717238	0.1416959211757981	1	1.0448653256600071	0.9584024307093342	0.6369188308081217	0.33938670324031617	0.18622919562032816	0.13961485881948776	0.22446732466639288	1	0.7179251000217295	0.6270788980722245	0.3519804460256947	0.16370295277037808	0.08304765061987733	0.05856188824793566	0.11773093361064196	1	0.9444930337290474	0.7816327077143242	0.48018746083464187	0.13767267147226958	0.08264876149174048	0.0604454716710485	0.15728070520900791	1	0.7883500432651167	0.5624005477552095	0.37142352963782405	0.16870490376925465	0.10716571607455268	0.06731002578722917	0.05873326689342795	1	0.9307704752590206	0.7669842767409615	0.5190801930880751	0.22291258317832965	0.12499108660681009	0.08834548863461222	0.09980504834232835	1	1.193982179700681	0.8997787898725258	0.4847254861314136	0.1987440458531635	0.2396329686321354	0.09042751093373488	0.16172399538300783
FAM185A	1	FAM185A_1	+304.207VQSIEGDNC+57.021K+304.207, +304.207ASTNQGAIDVYVSQLGK+304.207, +304.207SAVTIDK+304.207, +304.207LQGSSVTVSTEDGLLK+304.207, +304.207VIC+57.021LGTVYGNIDIHASDK+304.207	modularity > 0	1	0.9234445458777454	0.8034801016426063	0.7004793749152796	0.6868797275412475	0.6469433245227292	0.04409843184652439	0.035507644400885364	1	1.0253251327426498	0.9096533820294036	0.9281061777873517	0.8309961450050953	0.5968467067375542	0.20407297223039644	0.0763893689297277	1	1.0922743963440118	1.0236174532037088	0.9388716771231795	0.9668746740026062	0.9209128567482144	0.3727074664912164	0.07071824136384403	1	0.9301265612007494	0.8694156400557659	0.9373052243247074	0.9693400954117982	0.8464288696510387	0.29932037780531245	0.059440138288795574	1	1.0246374235338842	0.9773252538028613	0.9023177035931887	0.8590303968823141	0.7921386231807602	0.330175085144059	0.07515198055228922	1	0.9384607747070652	0.8644654705436041	0.7956842353324751	0.7328140922613057	0.6319931877300324	0.42489053429018286	0.08975554824031609	1	1.0084715791232255	0.9176677291989792	0.9817087492733545	1.092047688129854	1.0537407447197376	0.3557789365571656	0.041449691193990376	1	0.9484280812460765	0.9435671771298392	0.9426675026638951	0.977745423539783	0.7289173538187931	0.15260221423704917	0.08452989419798664	1	1.038713919045984	0.9676061183954565	0.6558225100210575	0.5827268263160466	0.4893686241475092	0.24251930327204144	0.0974053330769078	1	1.0237228886342633	1.0144652585619365	0.9949886985956714	0.9329166916837697	0.6490091579577139	0.26093307198617993	0.10390084138260518	1	1.009131491125247	0.893900187757103	0.7736983444192326	0.8746255340393382	0.8676485983462232	0.5398260101737927	0.04321028000477794	1	0.9409115394754008	0.8378499733845165	0.8145688448626786	1.107311606028204	0.6200346553582441	0.44790598126011766	0.0973390736248164	1	1.0852542999556518	0.9719990033624388	1.0047446987830335	1.0067342390688647	0.9422711419554899	0.24926624919872659	0.07348019358310874	1	1.0025910569796856	0.974698355378825	0.8557304097740143	0.6956193352054298	0.5866857947972313	0.21651768064221222	0.056810711623733676	1	0.9234842098391118	0.8597807561734013	0.8599650517839461	1.2784143805268442	1.0187626432901793	0.3817422242743947	0.05899347707712139	1	0.8108445290146055	0.954497350654784	0.8735542495568955	1.107905774894954	0.9710011311013663	0.49325852116740526	0.05112691501446749	1	1.0224323731962799	0.9490025469317267	0.855374885600468	0.8445986748653007	0.8033809341210114	0.4234394015115348	0.142682914733148	1	0.8987106929092921	0.8322413297808438	0.7208649604569969	0.8942314055160576	0.8313993796142174	0.4481296967158792	0.06685763945668723	1	0.9430098619892439	0.9154382671827783	0.9362487952421451	0.9928602950775506	1.0498704318452903	0.5563619440180366	0.03538185632607002	1	1.0032312301966015	0.9520747855940609	0.8937656341056883	0.8398494493629012	0.7631230785548203	0.3646317654197483	0.09024577750779664	1	0.9982510679941256	0.8585213713514879	1.0044566567608717	0.9948808207208207	0.8408158498363254	0.3621340118875321	0.19404789836810646	1	0.9634353010697405	0.8625762560791232	0.5870472775992173	0.5427483807113183	0.5187259519731929	0.3102220776517985	0.11575866375647408
FAM185A	2	FAM185A_2	+304.207M+15.995GNITVDSSSGC+57.021LK+304.207, +304.207GLDGLQVK+304.207, +304.207YDEDLEEM+15.995AIVSDTIHPQASVEVNAPLK+304.207, +304.207VLVAVC+57.021GVEGGVR, +304.207IETEHGTSILQSVK+304.207	modularity > 0	1	0.984294372245041	0.9197115949310333	0.6750642344174486	0.4348564807818235	0.2812674968012219	0.11395742651887082	0.0933071318900606	1	0.9977169130534613	0.9343384490193277	0.8566135975907477	0.764879868247712	0.5016288394250452	0.15978004238508434	0.09516017504038413	1	1.0884761493710633	1.0638199561779333	0.9478978002813387	0.8523252577033218	0.8882079700010755	0.3657515173781373	0.04056109494504015	1	0.8617457655384138	0.8131522079569561	0.8235277573617795	0.7562027474382697	0.6371965284190636	0.24681269344014314	0.1045184698523316	1	0.9160582077680463	0.9028774915521263	0.860924427649542	0.9046013672881279	0.6633440735548854	0.28413445413510124	0.03530334118279952	1	1.0216217250796222	0.9678843008571452	0.8961895018361612	0.8393453066006484	0.7849639938838209	0.5501519800703564	0.20629470857205992	1	0.957719222209113	0.8946745849429064	0.9140726442381567	1.0119120171793534	0.9169182865791408	0.33898095740649875	0.04869809415799243	1	0.975391520662092	0.9561498600673699	0.9223612690677605	0.9045232517863777	0.681657129740661	0.22084658010760652	0.1286525113733316	1	0.9944355623931407	0.9796822967935819	0.8542104263110184	0.7545535355705206	0.6100918213126048	0.29419820858918144	0.0757001437711585	1	1.1115373364028265	1.1496813255181908	1.123439213454884	0.7528178438324069	0.5329923478482761	0.23583661629096783	0.12879364107327368	1	1.0346095579648813	0.9470780807748559	0.827674810927576	0.9011768019828205	0.9139518837394776	0.5232243465416837	0.0122349823412993	1	0.8705732280380968	0.8364401449908705	0.7703720151749989	0.7593051708327567	0.40897849083675103	0.3645657276597273	0.13549247969333128	NA	NA	NA	NA	NA	NA	NA	NA	1	0.9904317557243442	0.9810207224798358	0.8347634587321424	0.8378925070372626	0.7271058611289972	0.2964428411536408	0.11628122135911613	1	0.9598205178889538	0.9104155155348538	0.7495214940591841	0.9828841999420832	0.7811033208473455	0.327753593897112	0.02857034821850824	1	0.8262512891744154	0.9329830947397345	0.7927285120498081	0.895782697522719	0.7558213451879002	0.3949116356187019	0.04863283013778422	1	1.104591851530103	1.0232625351466547	0.8657624069527524	0.6927246270822282	0.5934042429391997	0.30391842142276326	0.06773293697163196	NA	NA	NA	NA	NA	NA	NA	NA	1	0.8884375824102612	0.8254658932315596	0.8779361179257368	0.8098045038771907	0.8171707756230289	0.46659510011553745	0.05809377980193437	1	0.9443727928204367	0.8635454917596636	0.7603497185518884	0.7099463097257545	0.6057956700877031	0.31446123313100444	0.10983777428448224	1	1.0678757425652574	0.9275373248488507	0.8535529981605562	0.6807475096978909	0.6196832155023547	0.3346473544988717	0.16559090852496355	1	0.9928398183307647	0.8992377221449552	0.8500705000803784	0.8420413003473916	0.7557585938791044	0.386356306173955	0.1120266507457878
FAM185A	3	FAM185A_3	+304.207PLDPLTYPDGDR, +304.207EVDVNSEVHVQEM+15.995AEVR, +304.207EVDVNSEVHVQEMAEVR	modularity > 0	NA	NA	NA	NA	NA	NA	NA	NA	1	1.0458765758438988	0.8654207378853505	0.7846242255355218	0.5497809403459758	0.3962367676701628	0.1194178874252595	0.05809092268782617	1	1.1772726267958113	0.9935776488133664	0.9055729728092122	0.8796176496950104	0.8026125016695057	0.29206661764130837	0.08194245252997633	NA	NA	NA	NA	NA	NA	NA	NA	1	1.1399139693367624	1.0240178906159212	0.8794441577916811	0.7758103615612821	0.6981968046126436	0.4617556399658743	0.31093013368147926	1	0.9428737053290291	0.7367975808821807	0.8118468567521102	0.7034871599267672	0.6472869211750515	0.4517157697708834	0.059079721391911456	1	0.9959738316926933	0.8726689861857284	0.8237428424819444	0.8204397041093899	0.708965435098005	0.3180595057705237	0.05460176714019703	NA	NA	NA	NA	NA	NA	NA	NA	1	0.9822742345013133	0.8210148339662395	0.7776109507152308	0.6874131759874503	0.5888546596847654	0.26000592501002173	0.05091066870532506	1	1.1994891308714177	1.0527729965287989	1.043202103080779	0.9251429591744542	0.6356825894392374	0.1730942809266751	0.04345430198413851	1	1.0143729400529011	0.538205932803517	0.47844474732891445	0.4260808254741496	0.40079374668619605	0.2935990008187905	0.14841770130705678	1	0.9733706503732499	0.8589431920212552	0.9090646385600243	0.8766672755252738	0.42726384155316344	0.3595964377467631	0.07285176697777161	NA	NA	NA	NA	NA	NA	NA	NA	1	1.152999069405327	1.0507501563051846	1.0557735405727882	0.9452134072212701	0.8308078770572119	0.23267970391663806	0.03897656656249345	1	0.9426334308949551	0.811668649302842	0.6561694463278313	0.731527059328515	0.47826783740528434	0.31438653670893685	0.13554811860597252	1	0.9071632452272773	0.9332271910753321	0.7602316857122807	0.5546280061643389	0.4055145091988633	0.20571258645689283	0.082272054367284	1	0.9378275631370064	0.8815239188235829	0.8900126202492618	0.6059639987744545	0.596402513285418	0.26827118663534333	0.051320695231690056	NA	NA	NA	NA	NA	NA	NA	NA	1	0.9122823658655558	0.8392564243757021	0.7493759385107602	0.5633722024362116	0.5032507092775163	0.30350206596984114	0.07244622202887273	NA	NA	NA	NA	NA	NA	NA	NA	1	0.8649859671394474	0.7894609132412077	0.6221941125760688	0.4792783017387181	0.4438622970541687	0.21097208798656372	0.09404839292596502	1	1.0111430647255983	0.7280156063784671	0.8012015992305678	0.7641915567127093	0.8813695682835643	0.3873106615846063	0.06428604892097797
WDR60	1	WDR60_1	+304.207EETDLENAR, +304.207SPLQAVEPISTSVHK+304.207, +304.207ESEM+15.995DLPEHK+304.207, +304.207EVWTQHPGESTVVSGGSEQR, +304.207DGTSSQHAENLVR, +304.207SFVPLLDSK+304.207, +304.207VNVIDFSPFGEPIFLAGC+57.021SDGSIR	modularity > 0	1	0.872325471355316	0.5303507047452479	0.32335459850661713	0.15569709010678387	0.1290270904690202	0.12072781112176986	0.07736186431494733	1	0.8033177667631173	0.4566887768485996	0.5251426214367575	0.2858671131748326	0.24258814326038394	0.1348700648455552	0.2092920273704597	1	1.0699894971304633	0.5893328887363617	0.29717591103146435	0.20128326665075774	0.1822120523099307	0.1585921051900929	0.11120462443204737	1	1.0228067739408309	0.6382889497953922	0.4303843721695359	0.3129065282156684	0.2491996829323056	0.26336620979889885	0.21235697644425147	1	1.1516044975286828	0.6302536610473429	0.4242986037983989	0.3559755781736933	0.3402537996266263	0.3561676243182993	0.26124109461192563	1	0.8750846994595228	0.6799357267249515	0.38497279974170145	0.20233836003426556	0.16352293060073328	0.17768887464128624	0.10861698835314583	1	0.9157694184120592	0.7900610286678413	0.46540350886346704	0.2853845198477797	0.25577102768665333	0.29782950813392095	0.28628275594944086	1	0.9186509368588116	0.5966920040171915	0.3746510575781093	0.19767899151549598	0.11045555260891188	0.11640805623717847	0.09388878925555669	1	1.0589199647624608	0.8546453147792133	0.6112498779078296	0.4802727782356797	0.5105350613685901	0.3819077173721089	0.33704913544976295	1	0.927501997731902	0.6425772907601648	0.4265963704237453	0.2530750000648306	0.19435526587705743	0.13988920485007061	0.11776986024284913	1	0.9126945594044137	0.6466752704998963	0.28476355471257103	0.11664313485801538	0.10280680108843533	0.0947327920847876	0.07820575755057829	1	0.8667684934674246	0.6974662757873873	0.599011215628875	0.4172261107164294	0.2528054475748355	0.2973377974653811	0.1680139622500818	1	0.8164800932720151	0.4877836645462019	0.24978070708828168	0.16514651658015905	0.18477884481064025	0.13070420587935067	0.12615535013167353	1	0.9317893420081461	0.6669978015896423	0.3878585464599344	0.24398040954510378	0.2140045650134711	0.18210800914241343	0.11794969410733978	1	0.9044303577083237	0.666025855140448	0.4167351602096785	0.23245415934134284	0.15172892933855447	0.17369810302863403	0.09195089475245342	1	0.8043234106876495	0.5440564547624984	0.4385083324228488	0.30223022884365125	0.3080065308696812	0.2650603770704706	0.13701878854236418	1	0.9299131683388989	0.7358443494258242	0.34735419111399923	0.18433458202966857	0.14637039226087142	0.1305412174120862	0.08365677161006634	1	0.7659948489429399	0.38306596943774307	0.15068339612022139	0.13103702327956146	0.08992617583801625	0.09026527795674891	0.052050448607786924	1	0.8116400458539668	0.5848856270601137	0.42693598775246333	0.32237256367696426	0.2792087970601706	0.23602493119499315	0.15631473405458382	1	0.8379883847822945	0.5213832619739597	0.2737591807374338	0.14919291563310158	0.10494644413287035	0.08729102707280052	0.0750121325619875	1	0.8817151721408072	0.6774979688020443	0.541631489792018	0.34899779351612753	0.30618355227695643	0.23685821070970917	0.1841087069415542	1	1.0170757233326375	1.0205386758742987	0.6781321227611304	0.5814305849792225	0.4539566363638024	0.46537743763294576	0.3695927650396856
WDR60	2	WDR60_2	+304.207EIQEIQR, +304.207EGFHFDDER, +304.207AINAENER, +304.207LEELPLAQK+304.207, +304.207LVAM+15.995AAVGEPEK+304.207, +304.207QAYVQC+57.021NEDNVER	modularity > 0	1	0.8888949323399833	0.5042247645096755	0.2808198384368639	0.15424925324480362	0.10283475997772215	0.08610033943610758	0.07359712375587613	1	0.8177065941449153	0.3422890581436143	0.3993742356228463	0.28755329742031976	0.26666830817277026	0.12173433074948227	0.1490767569466012	1	0.6670729264654925	0.32633199739196955	0.17628682181387456	0.18511022902607388	0.1970466272707762	0.1759770109931869	0.15719500904203296	1	0.9043019374417386	0.5218936304433068	0.3468789719131777	0.2754622364492308	0.23770717781401565	0.21155716928842377	0.19137164282394953	1	0.9963929853534671	0.5606266552925662	0.37999470490186926	0.27517804264514734	0.2265138662978844	0.21310297345445173	0.1282208849444615	1	0.9177676696661184	0.6742243850825608	0.38441407940541217	0.17008016502332488	0.12189759931569122	0.13871077506488455	0.09865294604109058	1	0.9193334365650961	0.7369787205687175	0.34901307782022595	0.2335354521274951	0.18415387320210272	0.16998453301945607	0.15412806522032876	1	0.899281574848001	0.6192353646335361	0.402079001142091	0.24357793830699043	0.14199080979951764	0.13598563817094403	0.0813873354071775	1	0.7895149438672221	0.5626371827308477	0.27063888343214143	0.182961269406795	0.13787870924587536	0.09339240237922347	0.07604043332022192	1	0.9160481926349412	0.6107556110202819	0.48913215377333674	0.3080416941479024	0.1930796602498743	0.07897524354520061	0.10528679754510346	1	0.8798029239817663	0.6396915965163474	0.30552667888168394	0.10764537472989459	0.07779160559431422	0.06374931542405814	0.056988377972789175	1	0.7537015488244401	0.4372323474110186	0.20270117820366246	0.21937858364666984	0.03203217668932462	0.17998229234248808	0.06780441429201392	NA	NA	NA	NA	NA	NA	NA	NA	1	0.9712875003504398	0.6814673653060661	0.36973668717835856	0.19215046517450424	0.14826299459645717	0.12476991723181641	0.10914045727902175	1	0.8997267109973074	0.6738502575181352	0.4896070121094514	0.3118924383911165	0.27410498192156885	0.42887389889446387	0.33775542756449584	1	0.7136820659402471	0.3218644133275042	0.1904957243574753	0.07961252560624647	0.06058945954719611	0.07710951473234347	0.08156036343918663	1	0.9532967804503116	0.7595243144671865	0.3959232552504759	0.19503747708684788	0.14573584708754567	0.15034408395293472	0.09858443342061679	NA	NA	NA	NA	NA	NA	NA	NA	1	0.6348682640193429	0.329602860521718	0.14888435865187002	0.09255457928709505	0.1116375716308652	0.08252514714677565	0.062790595649163	1	0.8265532062775314	0.5014975986770641	0.2856077580333962	0.1373687810279026	0.08966021636896655	0.06354701386754201	0.050701622867074206	1	0.8548298046774181	0.387154327947301	0.18512479381133157	0.09585572823043924	0.06290599461251652	0.049343995620881924	0.05439290621260306	1	1.0537971778407804	0.8769972161171529	0.32805444178280985	0.25105807419058884	0.18793691460477224	0.17735055088666477	0.11123506297256923
GNPDA1	1	GNPDA1_1	+304.207TVFVC+57.021DEDATLELK+304.207, +304.207HIDIHPENTHILDGNAVDLQAEC+57.021DAFEEK+304.207, +304.207FFDGELTK+304.207, +304.207TFNM+15.995DEYVGLPR, +304.207AAGGIELFVGGIGPDGHIAFNEPGSSLVSR, +304.207LIILEHYSQASEWAAK+304.207, +304.207YFTLGLPTGSTPLGC+57.021YK+304.207, +304.207VPTM+15.995ALTVGVGTVMDAR, +304.207IIQFNPGPEK+304.207, +304.207EVM+15.995ILITGAHK+304.207, +304.207EVMILITGAHK+304.207, +304.207GLMLVHNK+304.207, +304.207LVDPLYSIK+304.207, +304.207VPTM+15.995ALTVGVGTVM+15.995DAR, +304.207GLM+15.995LVHNK+304.207	modularity > 0	1	0.907163645076061	0.8531663619350288	0.8037980660486238	0.7048607162167134	0.6921555860681627	0.5455156043733513	0.5263673035501786	1	0.9244993080986205	0.8430469561604973	0.7561952440747457	0.6302745303410816	0.49764917317710966	0.33530546699616015	0.212035382284846	1	0.9550918561132964	0.8529543462136467	0.7356308819387438	0.731807842462704	0.6361629458582796	0.5770700083481501	0.485596407731383	1	0.9085909470273633	0.9032318611019572	0.9434129413119595	0.92948243264546	0.9290289460202747	0.8724275563500061	0.8898517377327486	1	1.0635953632806494	0.9686039394213222	0.8590388651364047	0.8075001124629435	0.716233578060862	0.6620649153978097	0.5623187047868111	1	0.9904712896892284	0.9660646429753195	0.945150262316965	0.9957453228625881	0.9148249850073268	0.896873466173502	0.8408009075556692	1	1.0022390675083108	0.9574040930555393	0.9915724332214378	1.0302160168101975	1.077205226104675	1.0282125122995316	0.9555227000968229	1	1.0497854682636845	0.9030264594520392	0.9304734894990412	0.8717164342085314	0.9063714737635451	0.5080020569980016	0.6094210602176966	1	0.9532054942074125	0.9102207604756409	0.7910484744486607	0.7402747324109432	0.6870845453856155	0.62324551083659	0.5836350405203988	1	1.0348891290406748	0.9459488767984954	0.9718968442207753	1.000752785279788	1.0787991422281753	1.0204858894959628	1.0887448067265557	1	0.9918037462513484	0.761944191470312	0.7322165590482199	0.7636543919495885	0.7955896966259882	0.744088886611348	0.7366831326682719	1	0.9470473062932389	0.887766477638166	0.8783353024647113	0.8626659414416435	0.6238060449386068	0.8010065304904699	0.7128963575070947	1	0.9355494279710186	0.8855733446778985	0.7341080656784293	0.6436503829404394	0.5543877117394265	0.49503218988968806	0.385287005835843	1	1.0501866952688181	0.9508568917382109	0.9179502208335809	0.8729607823387175	0.8129986387874287	0.8216579265372655	0.6657406339375536	1	0.9851840615588401	0.7242974278027317	0.7215539795042689	0.8224039620776675	0.819751248043197	0.7230497033850379	0.6760369990424264	1	1.0054318596587872	0.9476172719996404	0.8712429081544678	0.8644395730082034	0.7844430547877786	0.7653022204491267	0.6727624721810483	1	0.8975013881548329	0.9430334669254944	0.9417930880838293	1.0428871619553746	1.0298253548957417	1.0048530183887643	0.9498061218248864	1	0.9853783265185787	0.8434844564914563	0.7603024373188184	0.7230364422334585	0.7626517315501521	0.7329695284580215	0.6949830091919167	1	0.9541544901292062	0.9396752009276111	0.9699927123079634	0.9583554103561812	0.9925684355937207	0.940899360777901	0.9321215014237884	1	0.9417883822849793	0.8378527832834356	0.7734194080652647	0.7694767683670497	0.699072389578549	0.7130400797141546	0.6864625524082316	1	0.9911199141426505	0.9079999080494188	0.7969097933295297	0.7074815001611381	0.6591654830884134	0.5689683938244675	0.5222690849465811	1	0.9904352451085184	0.9320413496904428	0.8609131045971429	0.920144377004217	0.96389594599744	0.9097287130564143	0.8713788743253446
