## Supplementary material for "Deep thermal proteome profiling for detection of proteoforms and drug sensitivity biomarkers": suppl_data_2_proteoform_detection.txt (part 32 of 134)

gene	proteoform	proteoform_id	psms	group	697_41	697_44	697_47	697_50	697_53	697_56	697_59	697_63	ALL_PO_41	ALL_PO_44	ALL_PO_47	ALL_PO_50	ALL_PO_53	ALL_PO_56	ALL_PO_59	ALL_PO_63	COG_319_41	COG_319_44	COG_319_47	COG_319_50	COG_319_53	COG_319_56	COG_319_59	COG_319_63	COG_355_41	COG_355_44	COG_355_47	COG_355_50	COG_355_53	COG_355_56	COG_355_59	COG_355_63	COG_394_41	COG_394_44	COG_394_47	COG_394_50	COG_394_53	COG_394_56	COG_394_59	COG_394_63	HAL_01_41	HAL_01_44	HAL_01_47	HAL_01_50	HAL_01_53	HAL_01_56	HAL_01_59	HAL_01_63	KASUMI_2_41	KASUMI_2_44	KASUMI_2_47	KASUMI_2_50	KASUMI_2_53	KASUMI_2_56	KASUMI_2_59	KASUMI_2_63	KASUMI_9_41	KASUMI_9_44	KASUMI_9_47	KASUMI_9_50	KASUMI_9_53	KASUMI_9_56	KASUMI_9_59	KASUMI_9_63	KOPN_8_41	KOPN_8_44	KOPN_8_47	KOPN_8_50	KOPN_8_53	KOPN_8_56	KOPN_8_59	KOPN_8_63	LC4_1_41	LC4_1_44	LC4_1_47	LC4_1_50	LC4_1_53	LC4_1_56	LC4_1_59	LC4_1_63	MHH_CALL_2_41	MHH_CALL_2_44	MHH_CALL_2_47	MHH_CALL_2_50	MHH_CALL_2_53	MHH_CALL_2_56	MHH_CALL_2_59	MHH_CALL_2_63	MHH_CALL_3_41	MHH_CALL_3_44	MHH_CALL_3_47	MHH_CALL_3_50	MHH_CALL_3_53	MHH_CALL_3_56	MHH_CALL_3_59	MHH_CALL_3_63	MHH_CALL_3_BR2_41	MHH_CALL_3_BR2_44	MHH_CALL_3_BR2_47	MHH_CALL_3_BR2_50	MHH_CALL_3_BR2_53	MHH_CALL_3_BR2_56	MHH_CALL_3_BR2_59	MHH_CALL_3_BR2_63	MHH_CALL_4_41	MHH_CALL_4_44	MHH_CALL_4_47	MHH_CALL_4_50	MHH_CALL_4_53	MHH_CALL_4_56	MHH_CALL_4_59	MHH_CALL_4_63	NALL_1_41	NALL_1_44	NALL_1_47	NALL_1_50	NALL_1_53	NALL_1_56	NALL_1_59	NALL_1_63	P30_OHKUBO_41	P30_OHKUBO_44	P30_OHKUBO_47	P30_OHKUBO_50	P30_OHKUBO_53	P30_OHKUBO_56	P30_OHKUBO_59	P30_OHKUBO_63	RCH_ACV_41	RCH_ACV_44	RCH_ACV_47	RCH_ACV_50	RCH_ACV_53	RCH_ACV_56	RCH_ACV_59	RCH_ACV_63	RCH_ACV_BR2_41	RCH_ACV_BR2_44	RCH_ACV_BR2_47	RCH_ACV_BR2_50	RCH_ACV_BR2_53	RCH_ACV_BR2_56	RCH_ACV_BR2_59	RCH_ACV_BR2_63	REH_41	REH_44	REH_47	REH_50	REH_53	REH_56	REH_59	REH_63	SEM_41	SEM_44	SEM_47	SEM_50	SEM_53	SEM_56	SEM_59	SEM_63	SUP_B15_41	SUP_B15_44	SUP_B15_47	SUP_B15_50	SUP_B15_53	SUP_B15_56	SUP_B15_59	SUP_B15_63	TMD5_41	TMD5_44	TMD5_47	TMD5_50	TMD5_53	TMD5_56	TMD5_59	TMD5_63
DNAJC12	1	DNAJC12_1	+304.207DLMLEESDK+304.207, +304.207DLM+15.995LEESDK+304.207, +304.207SVSPQNSDSSGFADVNGWHLR, +304.207ALEC+57.021HPDK+304.207, +304.207K+304.207EELASTAEK+304.207	modularity > 0	1	0.9668175119047118	0.9112440005011145	0.7401413447453449	0.5556343264507657	0.405902303868605	0.29901045075383065	0.24266501995255452	1	0.9358573800377036	0.8575240544658951	0.7408125614976945	0.5678261405990892	0.45613405269719537	0.3211358914031871	0.31702651221931444	1	0.7811030502076917	0.7104488410510282	0.5184682043970288	0.2987925120400052	0.18470928365221803	0.15032889428318458	0.1251580423793915	1	0.9287134659073155	0.9106395857609352	0.7318839316153226	0.6340452142922325	0.5919471109259093	0.3162432570512226	0.2323978432738096	1	1.0068114966422088	0.9640083485425814	0.7824661694838021	0.6131233036061623	0.4335132194402971	0.3445397441754329	0.3019207689495863	1	1.0501577483691116	0.9105969741056471	0.7721638130355905	0.5760838821251685	0.4897550805800552	0.42302942440838315	0.37171054192858444	1	0.9720756161085743	1.023007406612331	0.6615851867608775	0.563453430662453	0.4250401637299576	0.361539169797145	0.2492477021919735	1	0.9943875327730881	0.8705972736065339	0.7695584779472533	0.6627343308731072	0.38770043580562513	0.42148563324927885	0.14332978366387145	1	0.9513717439521597	0.9664827310233429	0.6073188078863376	0.38204296888224376	0.3337747841041411	0.3298307650762353	0.20056495200124724	NA	NA	NA	NA	NA	NA	NA	NA	1	0.8636189285718316	0.8199275583307674	0.6626272981592025	0.4246214225136176	0.35575854277439495	0.2581244713947102	0.25240931005120393	1	0.9724906517027458	0.8745792673953054	0.6528125459071598	0.5214686186242956	0.2559728500797354	0.33043208324512924	0.2234160767956591	NA	NA	NA	NA	NA	NA	NA	NA	1	0.9752624437708708	0.8497643729834895	0.708710471135095	0.5409614184711521	0.40022068570236186	0.31734666961177155	0.27099530584060344	1	0.9373580751611824	0.8104796695393129	0.6718386400077021	0.5515997611214811	0.39515836575328256	0.2828084764083784	0.20050714892892635	1	0.9089144331813811	0.76330831261076	0.5677026156679281	0.44935414880925095	0.34168681925052435	0.2717827990285328	0.2054615277679493	NA	NA	NA	NA	NA	NA	NA	NA	NA	NA	NA	NA	NA	NA	NA	NA	1	0.9226505957328422	0.805447919552873	0.5836908654287762	0.4564227964520154	0.4186738665489389	0.2730810823775851	0.2269776405338825	1	0.9391834858316396	0.8453576147890803	0.6732675561950913	0.4771683148792327	0.29781886196692864	0.22639702197980482	0.18234217996840071	1	0.9361654665878241	0.8723687596855657	0.7103327177371188	0.5553256897819636	0.4060297577907919	0.33904699598364846	0.2302794986763021	1	0.9602670895839189	0.8645956973615919	0.731379071606738	0.5658383615740705	0.44120216282435354	0.34992560186390825	0.2633006716943962
DNAJC12	2	DNAJC12_2	+304.207MENEEC+57.021NEQR, +304.207EILTNEESR, +304.207EELASTAEK+304.207, +304.207DAPSELLR	modularity > 0	1	0.9387217276540958	0.8912522499749794	0.7098885868613403	0.5277769699074294	0.36508355402071974	0.2793847015743871	0.2114237829122206	1	0.9593882674081792	0.9267087413642754	0.7164315924751727	0.5671343620236348	0.44604324317823224	0.3131670693756944	0.2917963816093636	1	0.9023653733459818	0.7127881028837926	0.5753429757000557	0.5605855881230615	0.4865343695559163	0.4905525918933526	0.39165645800628024	1	0.9486049791796332	0.8035389257391532	0.5714090549260703	0.2570429638483072	0.209657173236008	0.17563155453714488	0.11965105201732429	1	0.9928680674262208	0.9543669137154909	0.798600871128535	0.6339979556001744	0.4713514660711384	0.37158372597733835	0.2560394250779853	1	0.8388829447121895	0.7414189226416086	0.4962774647646479	0.3279908355735638	0.17725269698100826	0.13437043908727528	0.0926796678044117	1	0.9594395745341444	0.8213840456603929	0.5358187751969521	0.37685245650400767	0.27190836720923817	0.18700095251835905	0.08455004677593635	1	0.9324908804659849	0.8223449799061185	0.5936611375664388	0.47586802293238417	0.3957082044723959	0.2580124423341671	0.13438919322639517	1	0.7230682901847596	0.645089816142684	0.4867881440463685	0.37893042866442794	0.22627884746904062	0.25469008433623824	0.25316804094315315	NA	NA	NA	NA	NA	NA	NA	NA	1	1.0595897586966259	0.7542148304379203	0.6412142658529555	0.5301839109372766	0.44322552972533696	0.21324231724319329	0.1665435669133445	NA	NA	NA	NA	NA	NA	NA	NA	NA	NA	NA	NA	NA	NA	NA	NA	1	0.9266169674447847	0.8259111780005608	0.6919047595417082	0.5105017726260154	0.34951585084270714	0.27789126617453147	0.24112396756305546	1	0.9638833387343294	0.7872532098715471	0.6717501367003061	0.5347963759633102	0.3935433917488941	0.28501403502351214	0.20427044841881842	1	0.8890933758209866	0.9810029371500295	0.5959952491230179	0.4037757535996054	0.24586557711972168	0.18241192390522418	0.18734744965538241	NA	NA	NA	NA	NA	NA	NA	NA	NA	NA	NA	NA	NA	NA	NA	NA	1	0.9277263633015972	0.8132295646698016	0.6690717966188517	0.4563772966261319	0.35988202003708847	0.25267060874281866	0.23929024104066568	1	0.9305368867282604	0.831250061135477	0.6124654486529828	0.473838181367913	0.33323838710415526	0.26345509746747586	0.22687554357304407	NA	NA	NA	NA	NA	NA	NA	NA	1	0.9814740030280655	0.9101855558807787	0.7467072017068195	0.4775122554046355	0.37500047592659375	0.2841133242263572	0.25859060176111165
XPOT	1	XPOT_1	+304.207ILMAIDSELVDR, +304.207EEAC+57.021DC+57.021LFEVVNK+304.207, +304.207DGPVGFADFVYK+304.207, +304.207ILM+15.995AIDSELVDR, +304.207DLQEFIPLINQITAK+304.207, +304.207LMLAQDEER, +304.207GMDPVDK+304.207, +304.207ISPDAWQVC+57.021AEALAQR, +304.207GM+15.995DPVDK+304.207, +304.207QMNPFIEDILNR, +304.207QM+15.995NPFIEDILNR, +304.207VLVTVIQGAVEYPDPIAQK+304.207, +304.207FMEVEVAIR, +304.207NAQEALQAIETK+304.207, +304.207DVVHTSEEAR, +304.207FM+15.995EVEVAIR, +304.207MIIC+57.021LEEEVLPFIPSASEHM+15.995LK+304.207, +304.207YSELTTVQQQLIRETLISWLQAQM+15.995LNPQPEK+304.207, +304.207TYSDDHVK+304.207, +304.207LVNGMGQSLIVSWSK+304.207, +304.207LVNGM+15.995GQSLIVSWSK+304.207, +304.207QLTVLSDQQK+304.207, +304.207ASALQDMMR, +304.207ALAYFEQLK+304.207, +304.207GVDLYLR, +304.207ANVEAIMLAVMK+304.207, +304.207ANVEAIM+15.995LAVM+15.995K+304.207, +304.207LVELWGGK+304.207, +304.207LAQVSPELLLASVR, +304.207AAQVFALLFVTEYLTK+304.207, +304.207YSELTTVQQQLIR, +304.207NLLTPLM+15.995EK+304.207, +304.207NLLTPLMEK+304.207, +304.207LLYM+15.995LAEALPVSHGAHFSGDVSK+304.207, +304.207LLYMLAEALPVSHGAHFSGDVSK+304.207, +304.207IQVSPFLQQM+15.995FM+15.995PLLHAIFEVLLRPAEENDQSAALEK+304.207	modularity > 0	1	0.9623246143848434	0.8318133401823049	0.3291288607776247	0.0841142830152072	0.1230164915238985	0.02805766675483212	0.015917076955081676	1	0.9681024954914547	0.7852656800585972	0.35378398479868023	0.10350611038707495	0.08790885204855853	0.023731436777225723	0.019700015985029906	1	1.050257571798771	0.8833505832837574	0.3776602479103197	0.12659435762394794	0.1333530085861213	0.06960505820928646	0.0477665091213967	1	0.9619341056119333	0.763025337727845	0.38374479498793657	0.14917294368094328	0.11232784071419849	0.052216029406828166	0.037422053580840074	1	1.0302064756657994	0.8941973583631195	0.3595499345372777	0.07198553881456561	0.06374543840341186	0.02716065060335169	0.0182649659323605	1	1.0111275667343411	0.8139546162643202	0.39262282430964773	0.147716335460215	0.14523239622004447	0.06744641228245979	0.04561132073435232	1	0.9971724105544757	0.8443481337610939	0.3608294138989103	0.11011414362070977	0.10970658740290813	0.04982749633840933	0.02959114018365606	1	1.0055443461647389	0.8157331954298568	0.35967974263971786	0.12295900081486258	0.12736529226312704	0.0389195752057416	0.022631711460609195	1	0.9434164332123073	0.8394385101418463	0.35674363791949887	0.13319949394672026	0.12133655287183533	0.060198014277408826	0.03582223146673997	1	1.0006302819260284	0.8508122930682621	0.2895711576870631	0.06571336102228133	0.08172952029733392	0.027150532747483615	0.01821005999977704	1	0.9835809316426025	0.732699723964364	0.2803605383246462	0.05962082000894306	0.11347710991941963	0.017111043719574667	0.011948099701282251	1	0.9977088720444851	0.8042480073315396	0.3402344228660201	0.08691258714576637	0.05093679034142724	0.07651961461316376	0.021630742578824268	1	0.9555497227989779	0.8328331168351932	0.3613838951913084	0.116066385850981	0.10992481595068174	0.05852057319145651	0.04307546050540616	1	0.9958702088890115	0.8283496998261454	0.35218820583167776	0.13349010593936525	0.1282601779097177	0.06074007561472844	0.040412510510843824	1	0.9570362786639839	0.7698530888629043	0.3017661541209019	0.09102608529204635	0.11337128813398659	0.04092237592127204	0.028089388857679986	1	1.0040537690974514	0.8356895704995942	0.34477228726157155	0.07682819119282064	0.09427748500517152	0.028401306021276065	0.017058523700696663	1	0.9940808232927988	0.822522337074007	0.3509925337817432	0.11629617036348142	0.11221449582286046	0.051430404284418654	0.03359822019442708	1	0.9728304587725415	0.7131833900657268	0.28582146583994716	0.10194670138228232	0.10255345441000824	0.053383824648587604	0.031116466065946227	1	0.9481973376451099	0.7081812341024111	0.2380971324965159	0.0492260195935472	0.08979918048566504	0.021275597276365913	0.01156058048435089	1	0.9913898662935074	0.725669789282002	0.22634819156210717	0.07087905020692709	0.06853353585046364	0.04474467622107734	0.025942697265703436	1	1.0350742486248263	0.7219909753945339	0.25270787630242886	0.07037544506052751	0.07463410904956776	0.027983827656738246	0.017032192621756613	1	1.0050540348761794	0.8460066366798155	0.3904829540676519	0.1477365871198685	0.1392945871773795	0.06392802335174813	0.04060973031870041
XPOT	2	XPOT_2	+304.207FFFDILSVVDLNPR, +304.207QTFDLADAQTVLALSEC+57.021AVTLK+304.207, +304.207LM+15.995LAQDEER, +304.207ILMAIDSELVDRDVVHTSEEAR, +304.207RGPEC+57.021VQYLQQEYLPSLQVAPEIIQEFC+57.021QALQQPDAK+304.207, +304.207SYFAFLQTVTGSGMSEVIANQGAENVER, +304.207ILM+15.995AIDSELVDRDVVHTSEEAR, +304.207QC+57.021GC+57.021SEVYLDC+57.021LQTFLPALSC+57.021PLQK+304.207, +304.207ETLISWLQAQM+15.995LNPQPEK+304.207, +304.207ETLISWLQAQMLNPQPEK+304.207, +304.207MIIC+57.021LEEEVLPFIPSASEHMLK+304.207, +304.207M+15.995IIC+57.021LEEEVLPFIPSASEHMLK+304.207, +304.207M+15.995IIC+57.021LEEEVLPFIPSASEHM+15.995LK+304.207, +304.207TLVTSGVSSYQHTSVTLEFFETVVR, +304.207ASALQDMM+15.995R, +304.207ASALQDM+15.995M+15.995R, +304.207ANVEAIM+15.995LAVMK+304.207, +304.207ANVEAIMLAVM+15.995K+304.207, +304.207FFTVEPQHIPC+57.021VLMAFLDHR, +304.207FFTVEPQHIPC+57.021VLM+15.995AFLDHR, +304.207FFC+57.021FQVLEHQVK+304.207, +304.207QASLADC+57.021LNHAVGFASR, +304.207TC+57.021FIILSK+304.207, +304.207HIVPAC+57.021FLAPLK+304.207, +304.207TAYLFSR, +304.207SYFAFLQTVTGSGM+15.995SEVIANQGAENVER, +304.207YSELTTVQQQLIRETLISWLQAQMLNPQPEK+304.207, +304.207LVESLC+57.021QVLQSAGFFSIDQEEDVDFLAR, +304.207LTYDEEYNFENEGEDEAMFVEYR, +304.207ASALQDM+15.995MR, +304.207LTYDEEYNFENEGEDEAM+15.995FVEYR	modularity > 0	1	0.5502576849432502	0.9195300910900108	0.33792783130395065	0.08381199598941166	0.12145029581255931	0.02454926903405613	0.012526182934843236	1	0.7326070077994754	0.8548315585419755	0.3532421848262558	0.10850999127515722	0.0909049441056385	0.015980403331300682	0.014927319989826136	1	1.2363747781822587	1.090056707679809	0.5292638351874606	0.277968051717418	0.25402514523461966	0.17437964013088833	0.1346055557974827	1	0.96210110621421	0.8152265906686657	0.40550794326541595	0.16308468968676532	0.11911797304642993	0.053493303961286306	0.03458742398842227	1	0.9745067792875285	0.8827392351090741	0.4357884511413314	0.18404498484283413	0.14906214528472742	0.10408261398389242	0.07407484455810816	1	1.051724757067759	0.7520608992780129	0.381123410917235	0.1440529597217673	0.1427248120474137	0.058340263087952926	0.03900443941519702	1	0.9981916218986479	0.8690680159153795	0.33649218032910316	0.08912718239303974	0.093018995449039	0.03933074878501159	0.021709294995200232	1	1.0279392506187228	0.8286430620581081	0.3853977806831122	0.1228217325864342	0.1390446112761926	0.03608843860674248	0.023300285396104306	1	0.9664134669572847	0.8326699162637993	0.3574392757949908	0.14885898728225966	0.14071875850181925	0.06557458385525032	0.04502981867826879	1	0.9660742034201474	0.8304146231231123	0.32353609503678665	0.11657855821857824	0.11358765605174667	0.04687153078002365	0.02891667833238479	1	0.980738631795582	0.7929324253130433	0.3711564937409989	0.1479429917951577	0.16517179905138607	0.07490581886723847	0.052506240039112036	1	1.009678045765707	0.8525773607866459	0.3604970662949464	0.10580024669482206	0.06280957278224433	0.08744395873478869	0.03770895449490791	1	0.9611123469648843	0.879388073700475	0.4007578279398348	0.11738116645482964	0.11983668000166316	0.0772835016243191	0.05864085968414011	1	0.8074670610867142	0.8598474302592699	0.3386592753266683	0.11192807300724754	0.12212808763748377	0.057166896742654606	0.03540094497122751	1	1.0584845798165858	0.7803985248294543	0.3691370979627408	0.159529582342414	0.1604282593712951	0.08364811414055923	0.06284747936596935	1	0.9506941766830392	0.8687514081628719	0.396201540614322	0.19786042494754721	0.15600643723575944	0.07752362231798192	0.04489220880655978	1	1.0224324910712927	0.8454410302415004	0.43379595338592897	0.19724077560430567	0.1716097874523774	0.08880627973777594	0.0645518403573495	1	0.949656049500224	0.7073171721357369	0.30138939684365024	0.12494365024667796	0.11086426240171195	0.05921523170510942	0.0371421421511521	1	0.985849405290577	0.716612029820704	0.2940311839014739	0.10395672896272433	0.14173432134351002	0.057209006587612035	0.03675162221197984	1	0.985793603039104	0.7303263285211856	0.2474452684622844	0.07964195541190058	0.0741679271614355	0.03914720539070898	0.027096517302305397	1	1.037799335905076	0.8153901193512536	0.2738635242304777	0.08482432996077112	0.08520908545046382	0.04079498235201272	0.031694774548781876	1	0.9666912108672587	0.8234950542789151	0.3915813311217724	0.16777152162999434	0.15239866222381032	0.07492948256109597	0.04782506590824774
CNTLN	1	CNTLN_1	+304.207EELALC+57.021QADK+304.207, +304.207TQLLEEELSSLK+304.207, +304.207ELQNDVHVVR, +304.207ELQELQNLYK+304.207, +304.207IAVDEENAFLR, +304.207ELEQIIK+304.207	modularity > 0	1	0.673324188434887	0.28609928205392815	0.16682561795176656	0.10884695619745399	0.10329193731957988	0.09547026411648696	0.06453018614724429	1	0.9087002774613747	0.7041233402984968	0.6065881331091767	0.6571271356436406	0.6282139412452781	0.45318447561798064	0.46786955420512466	1	1.0700786984023438	0.3590583046677106	0.1979057630940185	0.1461760729871986	0.10909201302149152	0.06809618636348364	0.04619535856169798	1	0.8043675527456325	0.5888731855523205	0.5940783305192046	0.5330453069005946	0.4983982733576843	0.4862518537999795	0.3589668791042811	1	0.8230420800163699	0.5618617166656197	0.41927121194417344	0.2055810832711349	0.20377561051144108	0.16661428126015027	0.13503881072626814	NA	NA	NA	NA	NA	NA	NA	NA	1	0.7218274536803014	0.6229122885325589	0.4176565297786969	0.36667883052062794	0.33681980746593826	0.3021161131763399	0.24061396697224857	1	1.0708837719298094	0.8822554247460667	0.8006333102493046	0.5835158356417247	0.6052182248384125	0.47446065327792997	0.5812837373037814	1	1.0040906859359684	0.9397685409464507	0.8708862079016376	0.7923657193622501	0.707666198544997	0.7812522129463083	0.699886488939383	NA	NA	NA	NA	NA	NA	NA	NA	1	0.8656397162377878	0.6226221208354972	0.42796368051233247	0.24754452341827998	0.22960838642808407	0.15191498954971627	0.1539933134560189	NA	NA	NA	NA	NA	NA	NA	NA	NA	NA	NA	NA	NA	NA	NA	NA	NA	NA	NA	NA	NA	NA	NA	NA	1	0.6856471247666003	0.40063467955827753	0.2506026617491138	0.19313393025972544	0.12772358326959032	0.08232998988600178	0.049621045639327406	1	0.7272580559534817	0.5045722743071089	0.356546602189425	0.24730662526677716	0.13987593417126523	0.08860076826284727	0.060412767735589554	NA	NA	NA	NA	NA	NA	NA	NA	NA	NA	NA	NA	NA	NA	NA	NA	1	0.6191378533957742	0.368001974685788	0.24548221703190232	0.15219833238623587	0.12454427582663656	0.0795326245513543	0.05662041134715683	1	0.9827698892622382	0.7973503979922104	0.6171964394081912	0.5759038307128533	0.45577315642207894	0.43481498076425423	0.36207147423537994	NA	NA	NA	NA	NA	NA	NA	NA	1	0.9765127853922371	0.8301934197097887	0.8411098692063589	0.8411054436533232	0.7709624518402405	0.659952769473889	0.715317266982766
CNTLN	2	CNTLN_2	+304.207EVVADESDK+304.207, +304.207EFSDLEK+304.207, +304.207VLEILQVK+304.207, +304.207IDAENDK+304.207, +304.207NLEEENK+304.207	modularity > 0	1	0.6504232527670981	0.3604257864230384	0.21620013117058198	0.12507811856405643	0.06580809080761042	0.049928325803850516	0.041136390143262806	1	0.7079772592700266	0.3107433051832702	0.19274373207441362	0.11303422857342522	0.1120764412827919	0.07201154418219838	0.06798280169802225	1	1.039844179454042	0.36538644125705144	0.19387282904114034	0.14125708638052326	0.09432839892253515	0.08495961913803893	0.06168069135179771	1	0.754770356954849	0.515827003397925	0.41908130950087663	0.2830207215366586	0.19475342729286654	0.1527429603657411	0.1222126858236276	1	0.9018725228004135	0.6033940426468145	0.4210779555499579	0.18186668542618628	0.12164629131731257	0.11835483051940256	0.0902436618966795	NA	NA	NA	NA	NA	NA	NA	NA	1	0.5956819152642071	0.32849986876367787	0.15653813972756644	0.08895197539445873	0.06038040075796064	0.057813026043748356	0.04717099773771458	1	0.9801087590920662	0.759026665115843	0.5045596383459497	0.3218518814835064	0.18080322678173685	0.151074722714263	0.07939195004430841	1	0.9398313589541453	1.0000615397438561	0.6844434599041868	0.4653870417485164	0.3523292544566719	0.18074260965705669	0.03309212432378283	1	1.004131962029802	1.0938206524279406	1.1006437950129109	0.7010035367162809	0.5691825333311314	0.29869750623590996	0.029083264474506935	1	0.6779055386302945	0.6422268061678581	0.4014228860785168	0.10192248224308426	0.10619720733616515	0.33794460332602805	0.35694849055221994	NA	NA	NA	NA	NA	NA	NA	NA	1	0.5728170575468797	0.38198162739902813	0.2745960009933274	0.2122488755307352	0.37916703745857283	0.10541327199145097	0.1020560261229516	NA	NA	NA	NA	NA	NA	NA	NA	1	0.7161522595089014	0.4543566417851403	0.32199470571692557	0.1864464994689469	0.09336855416381491	0.1180139675553141	0.10192160881808653	1	0.705233271807882	0.41641076719863335	0.2747212958409979	0.17075870796881332	0.12622457948553664	0.09084142497230635	0.08394699027579912	1	0.9204483625473643	0.7810103720915313	0.8585857452691541	0.8598055436555592	0.6907865910348487	0.3714109345732816	0.05367350035329933	1	0.5466874416444177	0.36894458961041193	0.16424767602355414	0.13361477949573022	0	0.12213309197320611	0.10446322282285622	1	0.5982101416239228	0.33494864225783616	0.16757273014919483	0.12126099929360887	0.09386899875349454	0.0734091571702058	0.06294861703070766	1	0.6033544368821827	0.2615911617406216	0.12791646444541338	0.07665195369420184	0.06183888664017518	0.040534190176986236	0.03662245369439115	NA	NA	NA	NA	NA	NA	NA	NA	1	0.942617964142878	0.8684680711520698	0.7350420398729341	0.7351411879284964	0.621963980240957	0.2244436968819838	0.045032948431272916
DFFB	1	DFFB_1	+304.207AEDPPWFEGLESR, +304.207EVDWEYFYGLLFTSENLK+304.207, +304.207LC+57.021TPEGWFSC+57.021QGPFDMDSC+57.021LSR, +304.207EVSSYPSTVGAEAQEEFLR, +304.207SMQYNGSYFDR, +304.207FLSAFHEPQVGLIQAAQQLLC+57.021DEQAPQR, +304.207LLADLLHNVSQNIAAETR, +304.207ILFSTWNLDHIIEK+304.207, +304.207LNC+57.021DPSR, +304.207LVHIVC+57.021HK+304.207	modularity > 0	1	0.9555229866364812	0.8974935071424589	0.7628843860806017	0.43350143483244247	0.1623580718282345	0.05955876914804227	0.04098076557265676	1	0.9614233120646947	0.9622871565101523	0.8633052805320175	0.6015119521788431	0.24727445859991615	0.08067445002752091	0.05308017683487835	1	1.0583512465934852	1.0012389277072167	0.8607295060677861	0.5999495024396804	0.24038998928345776	0.0805921941923357	0.048529329686426766	1	0.9744606400663226	0.9093400149116608	0.8732564448655982	0.5492752117992676	0.22618543867679528	0.0719411259253827	0.04780653821038488	1	0.9721099157559696	0.9263868436505719	0.8068387000579923	0.5679561529924164	0.21001711673158394	0.07222268366245471	0.04689197302823823	1	1.0085289487667968	0.9338856356089917	0.8277669743636664	0.5193331331346356	0.26334334134334897	0.1204960731585911	0.07496052056713429	1	1.0267406631223137	0.9597548999204801	0.8416318518190312	0.6198682417048057	0.2874925432372618	0.09231242061841714	0.06378311054231998	1	1.0177011025323743	0.9173766063635821	0.891390954544613	0.679236001766385	0.2612928337305967	0.08014046047747772	0.03328680060055722	1	0.9736849599617546	0.9142411406194696	0.7400420817243017	0.5020980633666289	0.21659035591482736	0.10206401747848488	0.07318492028245892	1	0.9945599496389674	0.9743365368348439	0.8487583244216604	0.6200362450137907	0.2643004787185439	0.07427204996880682	0.03362983814120574	1	0.9806977410280752	0.8857004404981128	0.8166743366259462	0.5233459504458438	0.18933631175981142	0.05370744266077239	0.030372277141505793	1	0.962605665679964	0.8613064496700105	0.7784928292922542	0.5360617610621404	0.16412099899844237	0.13270704306699696	0.06579549833886508	1	0.9772503352352894	0.9177475432901012	0.7919913291811836	0.5270935717292994	0.21198471166505878	0.09095784092965616	0.06736650631525029	1	1.0106014204744216	0.9405556295152078	0.7721991006761916	0.48307534220571235	0.20189401181588276	0.07659593924599045	0.04217660884335668	1	0.9915536841621124	0.909241589057182	0.8496307531918641	0.6133696820561435	0.23039070369600173	0.09656648880206778	0.04369033305682334	1	0.9610786187416308	0.9428677196488126	0.8358846432510816	0.5730699255542757	0.19260857921406502	0.05259548209207291	0.025806583693597604	1	0.991336495389247	0.9821587729435488	0.89974937143665	0.6074965485545315	0.279875444588278	0.12943726788954515	0.0668010429244292	1	0.9840702750253608	0.8969846531875969	0.7956766153209706	0.5091963202565286	0.21515574771880439	0.09466455754010304	0.06397887536412804	1	0.9342496634702019	0.8867898808458464	0.8085143670302399	0.533968466509266	0.22762476148070634	0.07325387328990302	0.03933285403385603	1	0.9221334107254562	0.8196270229510328	0.6991405897820219	0.4242258012253952	0.15427526165341962	0.055517545350186555	0.040140165566245584	1	1.009883777160396	0.8572416497053839	0.7652424459038311	0.5343312917411747	0.22111482575148053	0.10660949401946566	0.06847883328018588	1	0.9965638729048766	0.9416093546491311	0.8316197824477156	0.6256281359267594	0.3063523503765535	0.14451292746268082	0.08856069285829321
CDK5RAP1	1	CDK5RAP1_1	+304.207DNSEVQFNSAVPTNLSR, +304.207DFPDEVLQLIHER, +304.207LEELITIFR, +304.207AQPGDYVLVK+304.207, +304.207EAYVELVHHIR, +304.207FAHLLDQVSR, +304.207LSSEVEDPPPYLM+15.995M+15.995DELLGR, +304.207FTSPHPK+304.207	modularity > 0	1	0.7226516958580119	0.39214972316920116	0.23452809078244458	0.15926206698166107	0.10129913980659092	0.07719250177844748	0.04293823382304214	1	0.715275409497044	0.29730228971421585	0.21535175324638006	0.12655984328639264	0.11555019953481638	0.066417374144198	0.0520779909916859	1	1.057360165659548	0.5266291132784776	0.3239948476121136	0.36611106817682254	0.30510420485762485	0.2814562257451592	0.2516264534545701	1	0.8010370474211664	0.44080091292168067	0.2550049915562313	0.14704087883690412	0.08304963030261961	0.06092342594225926	0.03402483173380763	1	0.9423985625109419	0.5935064134854249	0.35603248637537527	0.1916591098669056	0.1290166327446102	0.10374715647789487	0.07686948824054717	1	0.8481665914679036	0.4672525622770486	0.27445738187951263	0.16068997572608024	0.11181868817008607	0.08520375035882048	0.059024108674984074	1	0.8917517345780438	0.5308479079698935	0.33416415378326	0.20263790134101273	0.10950266544514109	0.08939932581198685	0.04884883636974851	1	0.8841222855234735	0.5857339022021196	0.4395738833019466	0.2594808194244967	0.21079011651717314	0.13062850867884152	0.135606968201186	1	0.8734173386718533	0.538746409151203	0.296995688661952	0.15298982123284474	0.10134039491669505	0.06198252886092845	0.03148969213784883	1	0.9615099300297165	0.5535870335301265	0.36644432371509794	0.19361582370533492	0.12895487394110672	0.06807851096741392	0.044170119436000244	1	0.9158876814011184	0.4613386940556989	0.22160845085105985	0.1320572013467607	0.08532970177008484	0.08031073771392055	0.07540462946522167	1	0.816830624794383	0.5780102351184495	0.4080476412114227	0.3089410345772644	0.13458286794958993	0.18685895325522361	0.09022346549457591	1	0.8119013487984408	0.5012314253346138	0.32436890813814545	0.21113210252801196	0.17015219257654268	0.136662511542744	0.07534598907974427	1	0.741369921912595	0.36815701546377955	0.19849027628595214	0.13576605997890243	0.09820780039874007	0.08064083798076699	0.052367934197489786	1	0.7117259433681328	0.5073166479612631	0.319013715629329	0.21000826510095802	0.12282886370081876	0.2662504398668506	0.23766029222459076	1	0.6983716101794141	0.5746704666896975	0.3594916483492007	0.2476870480421157	0.12415815344724909	0.07425434301393241	0.04271979470693208	1	0.8672867984963343	0.5875259461747216	0.3386462953478512	0.2017425679890051	0.11368584696593285	0.08503305262490955	0.05810071939421895	1	0.758207799509986	0.4464779845166116	0.23208125683870162	0.18428337701990022	0.13085280696254445	0.09303284544082793	0.045768268608989825	1	0.8316100889012573	0.5501992185069644	0.3908050572476159	0.1890606242096751	0.1531527160729816	0.0835298433530299	0.04366034147454125	1	0.739975266316187	0.44579114891712684	0.24330588265688516	0.1719227269926192	0.10760919136107384	0.11137949925385397	0.05783934436206591	1	0.8580250991295406	0.538788565440788	0.4053339282023914	0.2315142739171478	0.15337776155445393	0.10882109876526941	0.06844644422861698	1	0.8719275239454868	0.5150546320498235	0.28029517713216573	0.180855184441424	0.0920239047753282	0.07953095274226614	0.04077637544876869
CDK5RAP1	2	CDK5RAP1_2	+304.207VIFPDAEMEDVNNPGLR, +304.207SASAPQEK+304.207, +304.207VIFPDAEM+15.995EDVNNPGLR, +304.207DDVPEEVK+304.207, +304.207M+15.995VDILAGPDAYR	modularity > 0	1	0.7529762417361915	0.38688450571372934	0.2243387435574608	0.15365161330620855	0.08262233345355302	0.06757488521631773	0.044479897522046875	1	0.7400620406151023	0.32914604207062714	0.23663175686197663	0.13911346532379754	0.10224168122566281	0.06182562980928349	0.0565787780062155	1	1.0448528326685247	0.4350286737663194	0.2373365885242296	0.1434016730821655	0.10175639776259221	0.08225847170927228	0.06803191699715586	1	0.7979157154335914	0.4129224462854231	0.21382452084070735	0.100741241504525	0.06868032128756604	0.06327717136458168	0.027157186006569693	1	0.9910918751030241	0.6212376531763186	0.4090325223790518	0.22416212096269275	0.1477658903008176	0.12062247044294164	0.08298630021555338	1	0.8516943282923832	0.5174787713610164	0.27740225551194847	0.15953540868395977	0.0854327881280211	0.06452292154131134	0.03758087581705676	1	0.8964962457793895	0.5583370631888654	0.36142433629635484	0.1898347736853866	0.10263269521491061	0.05480002920871098	0.05301615943756502	1	0.8417739603122331	0.5627814843142815	0.3519963732790117	0.18997879729939554	0.10468733256701396	0.06623441201837164	0.046329284507930564	1	0.8728608332358366	0.5687262731382992	0.2944890932621868	0.15498866861197053	0.09679330764771171	0.08063654926835977	0.06563034888165817	1	0.8920061686071334	0.5293200630742538	0.305849426824545	0.1584270340969373	0.09868361293533945	0.062118584468754456	0.03411566706833817	1	0.9249009173024767	0.5202234914756759	0.27683223705500615	0.1521609840752292	0.10881224542979306	0.07883556234498552	0.059661336320892946	1	0.38899116890547497	0	0.1343416989569155	0	0.0366872030249178	0	0.022494241424658168	1	0.7968080450881959	0.47212929724543806	0.26683210098144794	0.16428744943090082	0.107377300107028	0.0756377533663358	0.05374740425945565	1	0.7310647876811172	0.394773859412405	0.2514417186671042	0.15206479873342355	0.08155146018029874	0.06059548058972082	0.04350162551714874	1	0.7222809656896426	0.47009509729815757	0.2876953019599092	0.1697380087074386	0.10045788682064358	0.08855192537016145	0.06378142178073991	1	0.7340126966868428	0.5833418978194981	0.3174096447116827	0.19473379213354902	0.10083958296205686	0.060845400824081956	0.035367045433197054	1	0.914234776089832	0.5704828650592907	0.32328791648648775	0.17209455302808127	0.1009142546140308	0.08035573777000611	0.0477696787220551	1	0.7478967192724925	0.5245941737095136	0.2763188193672035	0.21733743217816356	0.11636850148723078	0.09921520976344955	0.0580334120059846	1	0.8167765468092332	0.5510168346669286	0.27888328999355266	0.1304485976707441	0.10873352609486184	0.07507703662464806	0.049658059214316874	1	0.7796480592395769	0.4013529837507061	0.2388943775695496	0.09810785496568919	0.06902314943146948	0.054476685829798234	0.03093314779649587	NA	NA	NA	NA	NA	NA	NA	NA	1	0.809010498988133	0.4372582699422757	0.2586643514714031	0.17777730104469944	0.12080995326910846	0.08780887055336022	0.07679621324600862
GAN	1	GAN_1	+304.207YDPDANTWTALPPM+15.995NEAR, +304.207EDAQGSEMVTC+57.021K+304.207, +304.207LFESVEC+57.021YDPR, +304.207GYSEC+57.021IVTVGGEER, +304.207FC+57.021DAHLVLDGEEIPVQK+304.207, +304.207EILDYIFSGQIR, +304.207EQMLNEPLVR, +304.207EVISLEK+304.207, +304.207SREDAQGSEMVTC+57.021K+304.207, +304.207SEFYHDEFK+304.207, +304.207LNEDTIQDVVQAADLLLLTDLK+304.207, +304.207DVSSTEEFLELSPQK+304.207, +304.207SREDAQGSEM+15.995VTC+57.021K+304.207, +304.207EQM+15.995LNEPLVR, +304.207DVM+15.995SALWVSGLDSSYLR	modularity > 0	1	0.9097070481429399	0.8070549636182498	0.6959008399122941	0.2956556016877193	0.14244130641497765	0.04314975206148979	0.03390295481444456	1	0.9732922388665611	0.8662515187006209	0.8473276734457071	0.36843632748095057	0.17387777793150225	0.056417076861511595	0.04427404487068813	1	1.0321923880476798	0.9709516934718199	0.8961555373233062	0.5831625190612748	0.3000152736478752	0.07389758948273173	0.04197236708942823	1	0.8753773901887516	0.7531297887121935	0.6696847139506458	0.4623036076014841	0.2150214274335328	0.08088419205756099	0.05134722785287579	1	1.0154632365097984	0.9424745402578382	0.8590981578765081	0.6263299764221459	0.2791836274449056	0.07234285210001155	0.03489324214627936	1	0.9687738718278324	0.9641337249321468	0.9610189836719621	0.6105846439582235	0.38357630169999124	0.1496091714328817	0.08365119492710792	1	0.9838641825657815	0.9810502871536995	0.8023274436926789	0.5344802410374779	0.2904389612971666	0.09927848734779228	0.0656474262034723	1	0.9956964815985299	0.8851033107283551	0.8052310732542197	0.4691874203693836	0.2060517362510501	0.09170592043346118	0.04319954373660793	1	0.9520337418437717	0.9325187739293171	0.7593531403954158	0.36052987579996193	0.11681559777404796	0.07411695193168605	0.06351303417970332	1	0.9822782848997674	0.9147862826609936	0.8104027073020886	0.35222101415896045	0.17979894740894345	0.10603422428297588	0.06441723189416387	1	1.0072252789982223	0.9065143166633669	0.8461057825899606	0.18788158487173437	0.06494993702935764	0.04673652511026937	0.035662533881562646	1	0.9640205801402818	0.880184588538791	0.8150504081549598	0.5991278966025994	0.07373030197946312	0.1443352704752246	0.054430458691056935	1	0.9310900108701765	0.9131639094908933	0.7375173463728285	0.4205736842328815	0.3233591733219405	0.12030597396023851	0.07078389629692099	1	0.9918388116258524	0.9338252181296277	0.7788209753976142	0.4345369529206632	0.2613913950887887	0.10226851267142717	0.051834886040217604	1	0.9852034834182977	0.9224558841004844	0.8037936881167909	0.360847315613893	0.21720064427982522	0.05658475742230708	0.024181611570427464	1	0.9398005003296717	0.9012190280422311	0.7821801171879165	0.49313634222126956	0.1854179207444752	0.07672653680866949	0.03921225788746284	1	0.9571898006298469	0.914370874042583	0.8387657156676184	0.6233527019408777	0.34255692919990816	0.12606826668757012	0.06070729109065135	1	0.9284006762762161	0.8281353936289695	0.7487251635122355	0.3271467434330017	0.13969363034048948	0.07412528542857699	0.04336459663942678	1	0.9024948850189556	0.8731320076489719	0.7899768502449507	0.4252271122387291	0.25163351042112797	0.06885242923031507	0.03552112394946373	1	0.9115926509284658	0.8258161518508451	0.735062637539357	0.4824082958711925	0.15971938997053264	0.05534846941887205	0.04549009551009049	1	1.0066027247622245	0.8569904118993653	0.89196438006076	0.5251111714551657	0.1709044151392688	0.05874257501215573	0.04042655371404141	1	0.9990590164598313	0.9228339760067137	0.7963754252296539	0.4613418018964036	0.21845627895054506	0.12055188488699722	0.0851616288769618
GAN	2	GAN_2	+304.207HNFGIVEIDGMLYILGGEDGEK+304.207, +304.207IELEGISVMVMR, +304.207C+57.021MC+57.021PLYDPNR, +304.207YVFEAVIR, +304.207ELISM+15.995EC+57.021YDIYSK+304.207, +304.207HNFGIVEIDGM+15.995LYILGGEDGEK+304.207, +304.207TLC+57.021C+57.021EFLEGC+57.021IAAENC+57.021IGIR, +304.207DVMSALWVSGLDSSYLR, +304.207WIAHDTEIR, +304.207PLLPSDLR, +304.207QLWIELAPLSMPR, +304.207QTLSSGEK+304.207, +304.207QLWIELAPLSM+15.995PR	modularity > 0	1	0.9993618230515507	0.9102668036061198	0.775060433386678	0.3509116128071396	0.16640359384144962	0.0542037341571613	0.03259954058133405	1	0.9745683665085482	0.7769016358904266	0.7447196194755871	0.3125896467127964	0.16158179821905652	0.04884276498158564	0.03397625272027681	1	1.2131322834702245	1.143330097189284	1.0030616413665312	0.7275715971520696	0.4600349329872773	0.16463565864572513	0.08370180883089824	1	0.9192777008142119	0.7783544704858051	0.7253349286102658	0.48261342833583804	0.22780586323239227	0.08068932965272835	0.05299607097887553	1	0.9937219878081656	0.9302414701628893	0.8378723399690103	0.6249569685303985	0.2661515644598976	0.07791828619434218	0.05231407823384656	1	0.957531573973378	0.8055126208940211	0.6510380634115138	0.41202702728846524	0.23592218155297492	0.060235349284100605	0.034175996442386204	1	0.976692003102	0.9486310037164859	0.744553421269616	0.4450673494422756	0.23219610440705044	0.07535564540372555	0.03913911379559445	1	0.9927723963212786	0.8458329162503754	0.7403243728088814	0.37949306146292433	0.1702425402013888	0.0673855361176375	0.03358342260014671	1	0.8726672829562061	0.969367955846912	0.7276143454129624	0.30728168272371365	0.05162783378303114	0.012760101589394848	0.0332773601948571	1	1.0136424203178978	0.9180451368640645	0.7903291758864515	0.3245575940688512	0.1502203993369161	0.06451562289240334	0.03173909942452446	1	1.0252474528111193	0.9092566222102616	0.8217285590930152	0.1899637981190406	0.10259871327763995	0.071364028463861	0.05200091318095302	1	0.9422758959042814	0.8013612968328527	0.7521691006342961	0.5697097426667629	0.07272995158256984	0.13245646868237057	0.039055919188382214	1	1.0100319820186567	0.9651631011699884	0.7873840548025953	0.434944742516912	0.32060124586751854	0.14709636182893499	0.10058397096184421	1	0.9379442563852253	0.7795718839703942	0.5482287362464836	0.2976044575648003	0.16737716085676022	0.052425235816114836	0.024416106395057563	1	0.9998497950004072	0.9008558253639478	0.7356231369314346	0.30323181578412334	0.20439114419720558	0.08817860532096664	0.05005348127177643	1	0.9600327830398145	0.8907878905738252	0.81155977953603875	0.4686279569237617	0.18272586886547643	0.05901066664023642	0.03160966169847082	1	0.9860773150021624	0.9210599584566692	0.8144661210236988	0.5562414260673305	0.31020871452507726	0.09518236378127555	0.04305693953780503	1	0.9674386951714794	0.8210869390972323	0.7163016589578455	0.3259121743989851	0.11849949658638013	0.09676539201163412	0.07081517062181764	1	0.9025886854843729	0.838765917175493	0.7779957595803647	0.41223671194476924	0.24336350028616827	0.05638497578252167	0.030924588868161438	1	0.9568187417203731	0.804501354105337	0.7033038202353117	0.4986981372673979	0.1589880082401071	0.04716634207767691	0.03273197375966367	1	0.9918483578695114	0.8323926382129675	0.8065731882148683	0.48117453325678344	0.15749368458612284	0.05475557499562688	0.03585703454777087	1	1.1578776291870456	1.14466382075679	1.0307079721850543	0.586683350623735	0.3168437510233192	0.10310256046518787	0.05990993005579512
GAN	3	GAN_3	+304.207YDPDANTWTALPPMNEAR, +304.207ELISMEC+57.021YDIYSK+304.207, +304.207INHGVLSAEGFLFVFGGQDENK+304.207, +304.207IYAM+15.995GGGSYGK+304.207, +304.207IELEGISVM+15.995VM+15.995R, +304.207TQQWTAIC+57.021PLK+304.207, +304.207EDAQGSEM+15.995VTC+57.021K+304.207, +304.207IYAMGGGSYGK+304.207, +304.207IELEGISVMVM+15.995R, +304.207IGC+57.021YAAM+15.995K+304.207, +304.207DDGSTYK+304.207	modularity > 0	1	0.9944534179933883	0.9394279577594435	0.8823145197570025	0.5282699911143344	0.35277301475873873	0.1665383798545704	0.05626937178618821	1	0.9612179509892254	0.7834496973619705	0.8406688529576856	0.40925515557337194	0.24233546293414848	0.08031365922122184	0.06518185498849631	1	1.3638812635249882	1.3687299757116258	1.1818931719968786	0.7956077547011856	0.4966342159502912	0.19241935643973535	0.11934668883056294	1	0.9327176908755445	0.8874484209827356	0.7953152735201539	0.5807253992224352	0.3150209808033788	0.15061174707326094	0.05639546865724704	1	1.0485383985508725	0.9638176074900644	0.8758037286693799	0.623420886936714	0.3343578610813574	0.11882272483574277	0.06498169767241437	1	0.9497548170113994	0.9209275752644346	0.8735390511876873	0.6261490748410636	0.40522666828170845	0.18782207017627184	0.14003168039673206	1	0.9604709513396783	1.001709160152464	0.8539457263476367	0.6367293627854542	0.3662914622513489	0.20333641631768004	0.11657656752602719	1	1.015728806578173	0.9423881815330077	0.8578438832730747	0.5562948230715539	0.3557637243792717	0.19555462523040135	0.19452619365257934	1	0.9553361938564511	0.9848879028683968	0.8108273615943432	0.48624502812146986	0.30417210481445983	0.18442664160745276	0.07312786211883043	1	1.1090291010505666	0.9478219780360327	0.9577509309786177	0.41437349497884035	0.2343000661200956	0.1043653363485017	0.08317432075999896	1	0.9538435078709588	0.8470595104650531	0.8139662143993911	0.18955821278854798	0.09167221072251652	0.06672192109175501	0.05057765571345635	1	0.9580910776792734	0.8186725794800809	0.6349000537786087	0.43908409047728447	0.08640509929789161	0.13424714520881162	0.06736804363661	1	0.9802475305693743	0.9483602226189792	0.8214211106867046	0.5179540442968414	0.4048396104839432	0.23318293762035353	0.19471896226895397	1	0.9916389549522274	0.9174842165729853	0.7576525950747034	0.44322324972045096	0.290652607861031	0.16153482343756104	0.11235913922806733	1	0.975738218367627	0.8828492392916975	0.7626222017519756	0.3825379144643813	0.2634364015200616	0.12335179940246772	0.06460899290652025	1	0.9934248005664282	0.9415844262401029	0.8683375038677439	0.5685716291755147	0.2863948775316807	0.1416103879280728	0.1158046632459797	1	0.9007064486947319	0.9497682541389235	0.8406736129494506	0.6762403637915481	0.36510984067190855	0.11487707908795532	0.07618931254022865	1	0.9815182502477096	0.8612444947707002	0.7584083578765676	0.44917248695290646	0.26361441486761256	0.18517723908831857	0.16585403078424188	1	0.921727563518208	0.889564025668051	0.8337487947165839	0.4902139067620674	0.30087793476826336	0.10655248231923342	0.08247487505720721	1	0.9226237604816003	0.8253862350163367	0.7427178051405259	0.5626769352298941	0.2863826114602204	0.20461915862252988	0.17950020202153	1	0.96137152061935	0.7966904494768043	0.7134362269034065	0.41643042225344923	0.16201141800262653	0.07641359202626295	0.04961018932323427	1	1.0279666219087853	0.8974767890562179	0.7651574172398717	0.48586876835538895	0.26435048693221036	0.1503922929290265	0.10749815892103061
FBXW5	1	FBXW5_1	+304.207DFVASGAEDR, +304.207LYDTVPC+57.021VEVQTLR, +304.207IFDLGSDNEEVVAGPAPAHAK+304.207, +304.207GSDAFFDALDHVIDIHGHIIGMGLSPDNR, +304.207HGYIWDR, +304.207FDSPDLLLEAGDPATSPC+57.021R, +304.207NK+304.207PYDVFGC+57.021WLTETSLISGNLHR	modularity > 0	1	0.8793271644613598	0.7025766690658948	0.4172016529410772	0.18670177577383373	0.11729401578844759	0.07854844536729252	0.05286199305529952	1	0.9293693499885962	0.6950032762871501	0.4941881872122447	0.2948755384790227	0.18868334321499777	0.08224887513285915	0.09220404627104421	1	1.1380433800882421	0.8337803988442228	0.4707841763825088	0.1731234840557346	0.09962321231714977	0.07299468737285027	0.049340590614094584	1	0.9358848671085482	0.7000285594340873	0.4513608365879742	0.20417302119254943	0.12618993041759244	0.08294250654648015	0.07216907978163327	1	0.934824177916292	0.727394872725122	0.4075025247807421	0.15370585338050333	0.10408297523270131	0.0671374537107945	0.049604405392955	1	0.931112381286463	0.8015881873743795	0.5459706186065824	0.22178791742843307	0.12763131395339866	0.0867622666257792	0.06664206186107156	1	0.9622343678673106	0.8243688119164324	0.4981408279852268	0.18766383013128443	0.10802240820544148	0.06634935961984484	0.030372178469809386	1	0.977128193217297	0.7232107995333483	0.49896140837329594	0.2527168339797291	0.16815677534758916	0.12011773471389252	0.07228706288174025	1	0.9147467405995565	0.7554503957602695	0.5171260631082472	0.2820041640582755	0.12771330579796566	0.11634728153987718	0.0712551838009493	1	0.931814479942265	0.7239334271392704	0.580774620307781	0.3848959588662419	0.23740735579084424	0.16975185677029353	0.10184640271935991	1	0.9362379330892531	0.6672233353178818	0.37969115774199647	0.13548702779633692	0.09014364197014751	0.052291158240283506	0.037052964766527946	1	0.9014156659500459	0.6774537795966875	0.38672582028959585	0.13978411750999387	0.03587914276758235	0.07381279303882994	0.023003726063607854	1	0.8898259295795355	0.7722645030113482	0.43050319261830555	0.1592717908276907	0.1157683925266919	0.11915724332825543	0.11847230366689356	1	0.9900421267843655	0.765737734644744	0.48491831949123226	0.19939528308632018	0.15192758904111808	0.10953355477710464	0.08048109846336962	1	0.9295347223107236	0.6885751469030119	0.3957665332098073	0.1797060097900214	0.11808244645141479	0.07196319254041399	0.0477233138520271	1	0.9130467242410321	0.7776995710296211	0.5647330151435054	0.3469371284707138	0.2068404692858737	0.082375910754716	0.06320836112683373	1	0.9399699152281114	0.8558350168793869	0.655875462261578	0.38210884138747525	0.22696589294114966	0.1513632378970612	0.09509757968971505	1	0.8960675556287332	0.6271173757905403	0.3630379463148817	0.21244139992419672	0.16705810999683957	0.10232990914652108	0.08335499787003146	1	0.9177012427504001	0.8235401448064109	0.5899892276573545	0.32072129421551093	0.2647687900099598	0.14044912249956573	0.07927846733649647	1	0.8552644594358725	0.6219940904740119	0.401167822460397	0.17573363844942308	0.10919268105403218	0.07127750560058242	0.039709956602121003	1	0.8913443474629011	0.6370285068251792	0.4501253513826211	0.23409363719741944	0.12772076114184325	0.07365155817403019	0.0493794521450327	1	0.9767248414374612	0.9435333273606133	0.6381541708488497	0.42034900278087683	0.2888663390111683	0.22447076104371197	0.12142893822109015
FKBP7	1	FKBP7_1	+304.207QIDMDNDR, +304.207NDHDGDGFISPK+304.207, +304.207GLDIAMTDMC+57.021PGEK+304.207, +304.207GLDIAMTDM+15.995C+57.021PGEK+304.207, +304.207SYQDAVLEDIFK+304.207, +304.207EESTEEVK+304.207, +304.207EYNVYQHDEL, +304.207K+304.207EESTEEVK+304.207, +304.207K+304.207NDHDGDGFISPK+304.207, +304.207VVIPPSFAYGK+304.207, +304.207EGYAEGK+304.207, +304.207TQNEGHPK+304.207, +304.207WFVLGVGQVIK+304.207	modularity > 0	1	0.9542294003962669	0.9070195213261358	0.7869240798376639	0.5806981471158698	0.41982671047642706	0.35122728196846975	0.20658772992201777	1	0.9975903998524112	0.9178594482745107	0.7863204692882525	0.5543594012417679	0.4224230949183483	0.34024276138584386	0.26823626256591365	1	0.9963705459902807	0.9342584242649927	0.7622599542122069	0.5439286631108065	0.4175425256647908	0.3064567259277257	0.20000649844454463	1	0.9499209740332861	0.8492141295301918	0.8376339812668516	0.6055277321287066	0.46582169799652395	0.39537249173830225	0.3467378845341999	1	0.9954398000080111	0.8388160299558177	0.7329873370516986	0.5804016471347765	0.45993007260068164	0.39145821239954376	0.25917305654972256	1	0.9937507570852679	0.8449474617059027	0.7486064780148906	0.5567672896749172	0.38611295748507213	0.29977847447181377	0.21118688387257156	1	0.955629641153828	0.9274565746341404	0.718035642265687	0.5224520054834797	0.42120914268299153	0.28606148580888147	0.16993594977950338	1	0.9719772377032417	0.8461571646839062	0.7944787672090957	0.583568523928685	0.41276370824277664	0.2616832944338554	0.19774926473206456	1	0.9749659968175629	0.9281200179783463	0.8312538599097757	0.5653435457201939	0.3452540630897291	0.27509723345715426	0.21168075460925884	1	0.9831758699590132	0.9565228952949915	0.8469900446162303	0.6300301696338982	0.5028311027069879	0.39204340061169357	0.2220026650973293	1	0.9827889458618062	0.7875885076540319	0.6979510241793634	0.5056905566223421	0.38742634168695234	0.28561888066294816	0.2050648516654142	1	0.9836106351878282	0.8778739402786356	0.7583271753923942	0.5412915821099569	0.286005332101	0.32063087608746854	0.13594191779304904	1	1.0004224209006922	0.9397124684251874	0.7588094322360536	0.5360250453209359	0.39292123192572687	0.27405615243371445	0.19613710501830178	1	0.9757601678760229	0.8909847665585209	0.7379545255905251	0.5154246081526836	0.3554315850271178	0.273079227291291	0.1827987019872981	1	0.9043381741425222	0.7977127751940007	0.6810918797562674	0.5188623232263564	0.40366825260670236	0.358854171539873	0.23675252009583472	1	0.9501661635530664	0.822113935591677	0.7104215579918661	0.47939033498092953	0.34363606485782777	0.2449072623333419	0.1654784237703964	1	1.0307721325908608	0.9283757632400108	0.84948573081915	0.6587660964073699	0.5519974067513271	0.4327769466051279	0.299023047138288	1	0.9566633278627794	0.8312758369323956	0.7135022601397025	0.545215375233198	0.3623284605901127	0.24857879851990955	0.15214643457443455	1	0.8740914564132846	0.7903253952029305	0.6083344705305701	0.3868771399772053	0.3124761458962731	0.2259500386575235	0.1623464570974561	1	0.9510416485077172	0.9151225060596293	0.7326788988806755	0.47020327842267146	0.3572355505789098	0.3024510948146766	0.19821885827609226	1	0.979434044273733	0.8346376207614078	0.7426432394813955	0.5841673194385746	0.4532043642590165	0.3175919609582361	0.17464851190872732	1	0.9682773809546857	0.870034650978299	0.7656731429789353	0.6074507403738978	0.44852685245487706	0.3281859832909685	0.22019757756093875
FKBP7	2	FKBP7_2	+304.207GLDIAM+15.995TDMC+57.021PGEK+304.207, +304.207IPPDATLIFEIELYAVTK+304.207, +304.207GDLLNAHYDGYLAK+304.207, +304.207GLDIAM+15.995TDM+15.995C+57.021PGEK+304.207, +304.207AEINLYLQR, +304.207K+304.207GDLLNAHYDGYLAK+304.207, +304.207QIDM+15.995DNDR	modularity > 0	1	0.9486117460611482	0.9101998007845418	0.7824575960671954	0.5526166571139569	0.4369011652397899	0.31532449007016505	0.17788622669180806	1	1.0311656425426923	0.9556154569378271	0.8080589217572797	0.5832894750958721	0.4680108335460217	0.34809511367943613	0.26625429988709	1	1.0478026484390464	0.9432214724889574	0.7350657374771046	0.5325582831515764	0.36252024119090526	0.25952837333447126	0.15267570081747542	1	0.950420908836969	0.8114777807778222	0.7451662992060064	0.4946635889587969	0.37820670692829406	0.3212728842592785	0.24896892474400784	1	1.0323919371613637	0.8487137564118635	0.7584857677940153	0.5048475109274609	0.3935438547177641	0.28609337391649037	0.19043018564534112	1	0.9801622235846619	0.7883861914762568	0.7234259927115041	0.5370206495155001	0.39865261604947083	0.3468224364925094	0.22859318927146963	1	0.9883183193252488	0.8830523671081774	0.7171013342935985	0.5965820540383759	0.445452081693626	0.2876857692617507	0.1520302316826212	1	1.0237810661276965	0.8870437865730022	0.8394452113172246	0.6037981353686257	0.42338205493328634	0.20962386773881678	0.17541169832014158	1	0.9500164975419576	0.930880743020081	0.7991734040619676	0.5295734440404352	0.40798174036216023	0.3606958326385069	0.26151476329768264	1	1.0002361035141343	0.8795306772706438	0.78716282580378	0.5449911466465864	0.40458143223637655	0.30036707867769163	0.18534385712143245	1	0.931667598777572	0.716371183135226	0.6662916414655365	0.46279441407024613	0.3336977064458541	0.22883799846789168	0.14820720852467004	NA	NA	NA	NA	NA	NA	NA	NA	1	1.084772135759332	0.8640903213997909	0.785045826216371	0.5051552468490298	0.4115939086000419	0.34236053814577877	0.24917796759652294	1	1.0471205152225709	0.8940154793441069	0.7615080921712204	0.6521425933897708	0.45646880917570487	0.3917966234312951	0.22109352675858818	1	0.8620413307501941	0.8061782421368452	0.6928367960024004	0.4908375111701185	0.3812436247271261	0.29486459036711676	0.20300108915929124	1	0.9327693661802913	0.7929022175663774	0.7470597252748243	0.5320380160892786	0.3687546444759492	0.2584053026844908	0.16954593101731244	1	0.9855243263685581	0.9063722666429037	0.8400148535818635	0.6127993119252242	0.4773138003751839	0.3753638685665079	0.23975974578351103	1	0.8219629994472395	0.7995769361701182	0.7392941721776545	0.533198365334169	0.3546305556575062	0.2820386310596966	0.16188478180446536	1	0.9649774122624821	0.8673084413952278	0.7453875731305464	0.47472516244304963	0.41984649057276763	0.29907046668653076	0.21153580966320237	1	0.9997449618890093	0.8671058958933957	0.6675875303454148	0.46123945570518343	0.34581917304872095	0.27157262184839664	0.17998243309891257	NA	NA	NA	NA	NA	NA	NA	NA	1	1.017380275677385	0.9580099427176142	0.8390479558390778	0.6400084113623439	0.43078723999489543	0.34016962814361884	0.2023738945552174
RUFY3	1	RUFY3_1	+304.207LTEELAVANNR, +304.207GTEGDGQITAILDQK+304.207, +304.207TAEGQALSEAR, +304.207NYVEELNR, +304.207LVPEAAEITASVK+304.207, +304.207MQEENVK+304.207, +304.207SFWGPLELVEK+304.207, +304.207NQLELELK+304.207, +304.207LQSSDLGVK+304.207, +304.207GLIESALNLGR, +304.207EESSYILESNR, +304.207INSLQLEVEELTR, +304.207M+15.995QEENVK+304.207, +304.207GEDLDSQVGVIDFSM+15.995YLK+304.207, +304.207QEMELAM+15.995K+304.207, +304.207EESSYILESNRK+304.207, +304.207HHPNYLM+15.995ANER, +304.207VC+57.021NPC+57.021HK+304.207, +304.207QSAELDNR, +304.207QEM+15.995ELAM+15.995K+304.207	modularity > 0	1	0.9636697757854595	0.7668182828196091	0.27617479356633273	0.07463460750708079	0.05211352842373307	0.03381259918029522	0.026203380655065726	1	0.9460121766017582	0.6763754824095615	0.3618584582963423	0.10621414959440027	0.07727414812843438	0.03365083126479162	0.03872241380115109	1	0.908521412895797	0.8842127049724297	0.38673649227099754	0.13146540327807366	0.10070263159255281	0.09295563410883817	0.07276420264049027	1	0.9501271574946286	0.7258974053056082	0.35437254560812514	0.1412349408523942	0.10387236676475657	0.08236512709728565	0.05627612247021659	1	1.0449322283671545	0.809498848564611	0.35129579194828864	0.1139013047928744	0.08495534585912475	0.0772417643551896	0.05759370145016064	1	0.9794208190208264	0.7685665056225414	0.3502382217194051	0.13267251860548868	0.09614860458624426	0.07790957748394954	0.05109570759903317	1	0.9880255935192951	0.8417547577449677	0.3819369635145485	0.13697997704067638	0.09765851864465257	0.07473118163376845	0.0547784196539304	1	1.0015190121917266	0.7404708201774861	0.3474336880840471	0.11547514960811184	0.06589461635348341	0.05657620182549499	0.033041757680938706	1	0.8998225711883562	0.7245484690308762	0.30820420698885453	0.11072431331277201	0.08392024611842386	0.07405192760259839	0.058918503660309436	1	1.010442463318694	0.7860255873473048	0.3318233264406028	0.11707881325282005	0.07234684890976045	0.05581900420449698	0.04342704954053922	1	0.9960132463377933	0.7007232353268764	0.31835626098070585	0.1478573495970266	0.1125821221575418	0.07592882244646272	0.07405614274345823	1	0.9919882394183304	0.7722587513907927	0.3176631986269047	0.10831356398840372	0.03441723595809675	0.1058530906138291	0.03831857674406496	1	0.9310005094720635	0.796976687666348	0.3669986057441017	0.1391788010861394	0.12237321465864194	0.09591879838951367	0.0714610208876398	1	1.004701164060881	0.8321747396834279	0.493129272081994	0.25829063369197336	0.202108114268944	0.15708681108585182	0.10083976765908256	1	0.96622436226681	0.7416475176332684	0.4158727242972017	0.2579628156133711	0.20444272309604966	0.172693864519166	0.14434758117253227	1	0.9184917240058885	0.7516182943900478	0.29965053393277774	0.06762210139132822	0.05168299377524971	0.038285998923959924	0.023041978643986934	1	1.0228029619559331	0.9119553403053926	0.6108465687410587	0.36167912009927744	0.22839880617177777	0.17403618681836147	0.12626463163699422	1	0.9041089115902228	0.6467919045341621	0.3086791059268269	0.19460906661451885	0.14239988383601665	0.12603888312857234	0.09072729480132657	1	0.9024615919016595	0.6920954756483978	0.32949960350020946	0.16564781349989574	0.140780381268781	0.11405533507132616	0.07302638154853346	1	0.9115132262314802	0.6297191491950908	0.26339165118488345	0.13052898410879626	0.08518205578228649	0.07545775035836282	0.0631372153179062	1	1.0258719818583353	0.6952496275087642	0.3051469773972839	0.13257948791950488	0.09009180566491207	0.06698732886872442	0.04761988959781324	1	0.9892436597274343	0.8279132472973978	0.4115828712873197	0.2272967550168144	0.1699902721743307	0.15284740263004995	0.1181374334762592
RUFY3	2	RUFY3_2	+304.207IITLQEEMER, +304.207LQPHPMDEQDQLLLSEK+304.207, +304.207GGEWRPEEPR, +304.207QDALVSLR, +304.207HLNATVNNLQAK+304.207, +304.207K+304.207PLEESHR, +304.207HHPNYLMANER, +304.207IITLQEEM+15.995ER, +304.207LQPHPM+15.995DEQDQLLLSEK+304.207, +304.207QEMELAMK+304.207, +304.207QQLDDLR, +304.207ELEM+15.995QISMR, +304.207ELEMQISMR, +304.207GEDLDSQVGVIDFSMYLK+304.207, +304.207TLDSDYAPLQQFFVVMEHC+57.021LK+304.207, +304.207ELEMQISM+15.995R	modularity > 0	1	0.975290787637889	0.7554837498430589	0.3634656914235955	0.14074093613176888	0.10961122805453472	0.06709566190368842	0.04408225993227486	1	0.9352325518940597	0.722244769857128	0.40625375096764227	0.1738184252357009	0.13116901456323063	0.08209376771727556	0.06739509973933398	1	1.011129220614009	0.8370482904309106	0.3649025597059607	0.13295307517266391	0.11023913007926102	0.10545438683236456	0.08105038344692761	1	0.9496593410341119	0.7587309521996982	0.4135101034901292	0.21867578558906317	0.16238045299275675	0.14028613570867576	0.08950552004351703	1	1.045661191662213	0.8527887858942238	0.4743375222592127	0.23846385096826342	0.1302737683207226	0.10577754572530737	0.0740768873984501	1	0.9822409032891619	0.8187386272133911	0.4310327799213259	0.1922443295628319	0.12148721848247974	0.11161935691968723	0.08428650385519351	1	1.033013405991596	0.9077044640816962	0.5102138155929374	0.2790549078356759	0.20998796862600222	0.1567134178231654	0.1126379254308414	1	1.011433219184148	0.8047571339915225	0.36806038586333256	0.1140225039456879	0.07710171676702739	0.13044555042132952	0.0540975129607303	1	0.9536611221152957	0.7857067534919652	0.34559650702135963	0.13610203116084746	0.09692234715998958	0.09193054717127204	0.06578197488983957	1	1.0724117007339011	0.7938122224371305	0.35521691384434184	0.19006867799935653	0.12192667009433292	0.08932457433150011	0.07767665701553889	1	0.9756849674946702	0.8168377590386386	0.4810077551377216	0.3553787934793972	0.21302653976157912	0.16370166179222792	0.1597413833652363	1	0.9895565369155438	0.7971737880100908	0.3889150626822398	0.19844890629922865	0.07284596927871524	0.1471014893987147	0.06316900291052904	1	0.9426552910405231	0.8351064763529534	0.5441454931563754	0.2840625604971072	0.16084438287022862	0.11838259348598947	0.10393766882219252	1	1.0322063500993233	0.8777443037016807	0.6638191541850815	0.3291056573784907	0.21837033936112718	0.16820255720666547	0.13176732148879783	1	0.977373468034841	0.7773794154353751	0.44477764108274515	0.2620102100215821	0.21799634821997035	0.19541603418523135	0.1419246868430227	1	0.9377317830568473	0.793891428093163	0.38670914217924834	0.16249588163971307	0.10292343107633868	0.079880366297807	0.05685107393819726	1	0.9648549154169448	0.792260591332026	0.505762618259773	0.2572257887593199	0.24182288336879432	0.17730962132795514	0.11742260903089237	1	0.966055538790072	0.7474821820614774	0.4798856982959124	0.3294205040742419	0.1799042036480594	0.13887477106669893	0.12112057194944666	1	0.8913869185722095	0.7554093389763639	0.49694300997071783	0.2930795716772025	0.20727773286298087	0.14229096561118895	0.11257845706921063	1	0.9229074157241042	0.6673368439730745	0.31062740437474085	0.211759873686139	0.15191731897863056	0.11370191048414843	0.06950382046963331	1	0.9956125655057264	0.8248754863278758	0.41103223541197537	0.2509557880777465	0.15034682699738636	0.11170796153442912	0.08905710534177513	1	0.9993925423170743	0.8666778534316832	0.5082180533957967	0.27629056085900355	0.21672584513734353	0.1859691866342387	0.13985095827666533
RAB14	1	RAB14_1	+304.207TGENVEDAFLEAAK+304.207, +304.207IYQNIQDGSLDLNAAESGVQHK+304.207, +304.207DVTYEEAK+304.207, +304.207ADLEAQR, +304.207LQIWDTAGQER, +304.207FMADC+57.021PHTIGVEFGTR, +304.207FM+15.995ADC+57.021PHTIGVEFGTR, +304.207YIIIGDMGVGK+304.207, +304.207SC+57.021LLHQFTEK+304.207, +304.207NLTNPNTVIILIGNK+304.207, +304.207GAAGALMVYDITR, +304.207IIEVSGQK+304.207, +304.207STYNHLSSWLTDAR	modularity > 0	1	0.9056091534957575	0.8652520869635958	0.8673544029148249	0.8115831403666571	0.6305635673602118	0.4809430114183735	0.2283876249721124	1	0.9288078625685255	0.655088545899285	0.9185734038690558	0.8393561875940104	0.8196013252762461	0.4341835152317122	0.25570062191617376	1	0.9957593156026768	0.9285757401599505	0.830676963053152	0.9870154608859472	0.9421668147434887	0.7513098501836641	0.38946420599613674	1	0.9603409439454635	0.8666616415885707	0.9568286988817424	0.8505414754713381	0.7413290775135705	0.5555938892455378	0.17012806782014941	1	1.0465035721936002	0.9446803744322602	0.9386653268597168	1.2457798530410455	1.1896875316435955	1.102396736169891	0.641536758011946	1	0.9943781104790335	0.9039520393097802	0.8690823388124691	0.8774938435870704	0.7917298203739417	0.6034703899817281	0.3812307808808061	1	0.9953204407356363	0.9288858541195059	0.9699195164203047	1.034753170734185	1.0845437491730159	0.8550764791326839	0.3592651357910969	1	1.0101570541937892	0.9118361442750771	0.866882684901082	0.8303595507517235	0.9093626029994656	0.823629424124864	0.23911244945423865	1	1.0039893025194806	1.0196658933192546	0.9375698821211261	0.9200034679374913	0.6827332176327816	0.5466879926935215	0.39357821869130444	1	1.0725610286720408	0.9072729613493377	0.7712473998771733	0.6669583146264316	0.5605718789471251	0.4476365779583835	0.21710912069776173	1	0.967080457705575	0.8742115488875104	0.820368079657655	0.6608777503012065	0.543834532555802	0.633400446628393	0.5113567862637297	1	0.9902490550170527	0.899652497536258	0.7651704640248086	0.7146450881366099	0.2783483363105516	0.5192787370263334	0.22688198192695916	1	0.9738731568561968	0.9300559256562507	0.8359345803322142	0.6413814710567844	0.7114662102479841	0.4802076441109488	0.21426273697410217	1	0.9877002793386155	0.9418960002900154	0.9053639549469928	0.8378090858183536	0.801275487539063	0.656131331401352	0.33321690364075	1	0.8876115277473378	0.8886789947508058	0.8402178480126228	0.7500075928072054	0.5433950282224927	0.5952190392942299	0.42926616178568244	1	0.9870553909926946	0.9409225012159391	0.9276362924355437	0.7316503188350769	0.4929986694148066	0.29004676805373747	0.14062011551279893	1	1.0155388786710167	0.9327244480340866	0.8945676152637391	0.8493952699896501	0.8116669863672207	0.6419097161675414	0.3090226011038598	1	0.9993195948647875	0.8091239623785327	0.6110256174626414	0.8730069270613052	0.8433485423278159	0.6157619951881703	0.28165742779234115	1	0.9131842176194926	0.974550570908987	0.9874886557040471	0.8374162046987418	0.7686334061672302	0.39631807153067733	0.24150178767928301	1	0.9829271122951839	0.8971755824046287	0.7878101535135427	0.8605276058899323	0.9464080422109865	0.8379862641921394	0.48813795375827645	1	1.0010382059643803	0.8281039447535856	0.8775924594777263	0.8566993261036987	0.7354547911462163	0.4846228141692846	0.21104495236450427	1	0.9664236722867574	0.9852097844442178	0.808502976471584	0.9160990317523933	0.9237276149134479	0.8344465273501531	0.43812999224319904
RAB14	2	RAB14_2	+304.207QFAEENGLLFLEASAK+304.207, +304.207YIIIGDM+15.995GVGK+304.207, +304.207GAAGALM+15.995VYDITR, +304.207LTSEPQPQR, +304.207NLTNPNTVIILIGNK+304.207ADLEAQRDVTYEEAK+304.207	modularity > 0	1	1.0248287344265024	0.8776714115212251	0.7924851306266764	0.6666508647538031	0.6625245316480278	0.462539037927481	0.2385522075701983	1	0.9678652121746663	0.6136809147007233	0.7180196189613622	0.5816553368074207	0.5992402755082331	0.30249599126969784	0.17246933764094474	1	0.9925236490779429	0.8614914638778768	0.7215021219709923	1.1934529501248086	1.0918699944403205	0.9066462245433048	0.7886271387668509	1	0.8948583664902943	0.8236017261382851	0.7234099656281116	0.7229257890598013	0.679415165325649	0.6130220748713042	0.17649616452421718	1	0.9601319847037167	0.8109140453741643	0.7078132263912615	2.07507327061924	1.683563936017539	1.9016145499552937	1.4959516839310552	1	0.9964898233186954	0.857552516262444	0.748259975240867	0.6078333189696125	0.49555793404574927	0.33811846357847103	0.20886401441760008	1	0.9569912747744418	0.8618018884704647	0.7675663133320799	0.7893268646767336	0.7833920547057042	0.6222298842629567	0.2559117297711275	1	0.9561164857628016	0.8217209321801294	0.6888191047708682	0.6118518685834718	0.5822666020053929	0.2730434241823314	0.13743950619940182	1	0.9569160771254754	0.9043848075268599	0.7373685657710761	0.6327162174851116	0.4396320487977317	0.3530963437358076	0.23544052412938557	1	1.051031745867592	0.8933533964288884	0.7341788357587994	0.5437126546593625	0.3954334726646221	0.2429823542913255	0.1504597072053717	1	1.0081548437327439	0.6853677955056536	0.600374016332411	0.4100617801458095	0.33628357291032834	1.1418790584061589	1.0991040297534203	1	0.9432214291640378	0.79390826123813	0.6062401143116861	0.47801475899672646	0.14607526112602695	0.225134867643777	0.08737140688656839	1	1.018067554431489	0.9383416627423061	0.8162849474488981	0.6134449157717512	0.6295683405132056	0.4109364129046083	0.17372639173832236	1	0.9933654148335275	0.8614707165755087	0.7399758511799797	0.6162590616456531	0.5076071224483667	0.3444352119216323	0.1844461449443022	1	0.8806200929629819	0.7762925641671805	0.6674476884144839	0.5408751035348464	0.3759748946671199	1.1175846467438784	1.0734904993266972	1	0.9564279754472819	0.8046957528690821	0.7238843057317302	0.46560815024443175	0.38004987137389407	0.24203006129677007	0.12130315901379053	1	1.001434116124589	0.9471699491653638	0.8954985246922772	0.7067793244524047	0.5533578099008608	0.3780664706191369	0.18276098264630095	1	0.9373303063188407	0.768299887244888	0.58435594404004	0.6484523967298018	0.5772573201918173	0.4492324153053639	0.22800016077566412	1	0.8665157200044676	0.8524564368589339	0.7428998419777932	0.5796625683730812	0.5567142428565013	0.36063766008597886	0.22073246697992926	1	0.9393998629492768	0.7587095137170673	0.644454072457809	0.58819375888856	0.6200048179530141	0.4994705241900511	0.30634119077947386	1	1.0474935616468715	0.759778284805643	0.6663211289389078	0.6163155756738856	0.39969466138895016	0.17567423667968718	0.08051008346274273	1	0.9859037821303119	0.8580157862491954	0.5681177630980622	0.5704033666210203	0.544479402115996	0.48957449144841286	0.23382159993875115
CCT6B	2	CCT6B_2	+304.207VLAQNAGYDPQETLVK+304.207, +304.207QLLHSC+57.021TVIATNILLVDEIM+15.995R, +304.207EVNSGFFYK+304.207, +304.207AGMSSLK+304.207, +304.207AGM+15.995SSLK+304.207, +304.207VQAEHVESK+304.207, +304.207IIAEGFEAAK+304.207, +304.207ALEVLEEVK+304.207, +304.207ILLDVAR, +304.207GIDPFSLDSLAK+304.207	modularity > 0	1	0.9083742068401708	0.888464034172523	0.7739099915433777	0.6963889925501743	0.4690241093301288	0.23536222773682428	0.07764408033225803	1	0.8114949738636035	0.9461723630924515	0.7440698251664004	0.7258540030381563	0.501450563781974	0.12405896412368131	0.0797769601092028	1	0.8333394816357568	0.9994374962984451	0.6739042643466583	0.6997222026363956	0.4199224741874026	0.340608728997053	0.167309275128471	1	0.9559379214050555	0.8367231680441498	0.7168056778004783	0.6448561225626066	0.5576259951694903	0.2515238878596218	0.0928294417221945	1	0.9824906799557118	0.9618541717582523	0.8174860126587229	0.7718872798472756	0.5518738163311144	0.2699358330280711	0.09627778606551136	1	1.1893282873014654	0.8174530879430852	0.721883177300679	0.5338893447925065	0.5263929848541755	0.18090620470628271	0.1182864391931389	1	1.1770441783790484	0.9463391445829931	0.9643134791322459	0.814321368496202	0.7329263628409045	0.32538741309624264	0.15911361091942652	1	1.056295279353212	0.8428843691549156	0.8295020408109293	0.6616322907016562	0.5404653634599632	0.18820298142173106	0.07332051450911858	1	0.7548453887173994	0.9799179506748309	0.60892195926886	0.6599483468924097	0.31097693573830487	0.19958601546154842	0.05876000504542005	1	0.8846307599859954	0.9887259456969371	0.7125808873262838	0.6399093967366991	0.3549417023911496	0.20783025723708276	0.06794674583153427	1	1.0136354447954012	0.8542303722262318	0.7960932429549754	0.6221657157134711	0.580960300949529	0.17633050083492763	0.05822586047026092	1	1.102593460091519	0.8279922584322573	0.9448806163249891	0.6702107322198972	0.1942519040845423	0.21203689632115394	0.06431362791568145	1	0.9692546106220372	0.9237802030034684	0.7682982186042205	0.6157947068294195	0.4865030634526275	0.2508831222339547	0.11639515392196177	1	0.9952485639292714	0.9501537484673063	0.9458014902118269	0.7710427264763279	0.5356431423960097	0.28147116375653053	0.06202611057677947	1	1.0633192904226683	0.6388638009337886	0.5838661750786562	0.42372888361681	0.4421968036760838	0.1634919842511539	0.11522915279108592	1	1.0013742296986023	0.9730046414180177	0.832573615821276	0.6141312747842326	0.4083116756896588	0.17134543379046757	0.06995503972660459	1	1.0773038015135894	0.8599027990801426	0.9524633139956507	0.8246465520650423	0.6482892157525245	0.21757269666075527	0.10905217377991047	1	0.9456585823065103	0.795391247134232	0.6460909484633381	0.6927454171991461	0.49548337505734	0.312843773058004	0.10200465468342915	1	0.9399799389815534	0.8039595074718286	0.7465121586760566	0.5854959832553732	0.5026832365091646	0.1646724173324096	0.08815781037659094	1	0.9131102933222601	0.8571159915392491	0.6713455494041547	0.6136403464722496	0.40695743982896887	0.2129253323206195	0.08928337227357003	1	0.7366447818326135	0.7270446287298113	0.6002637383420834	0.6069069706042842	0.3377570009456442	0.17332862986014863	0.049142905962836804	1	1.2184860325491755	0.8935699647793774	0.8262658575072255	0.7014883777825124	0.6523804609369789	0.24308186944627766	0.09353847917982626
TMEM209	1	TMEM209_1	+304.207EDYMTDLR, +304.207QAAEEVWAR, +304.207QLLDHMDSWTAK+304.207, +304.207TLDTFLR, +304.207M+15.995GC+57.021PELQIGEASITSLK+304.207, +304.207MGC+57.021PELQIGEASITSLK+304.207, +304.207APLIPTLNTIVQYLDLTPNQEYLFER	modularity > 0	1	0.9919886575683106	0.8736739060442794	0.9209173168366477	0.6463278898023451	0.2902898586729806	0.2320067377598514	0.15237136561002831	1	1.0470739707632764	0.8762392839526436	0.811741498982332	0.42483070713002646	0.18726633918856236	0.07647846716961591	0.096837960332897155	1	0.9900037018181135	0.30189440178085486	0.3112097548328682	0.20907261354909587	0.09184552205066794	0.08081972869644269	0.07914748284036113	1	0.8823841104743773	0.9071687505873003	1.4528072856410514	0.8470779477258898	0.2210165078437989	0.178947926653585	0.06874727641951642	1	1.099887799673442	0.49272207989191535	0.7684638479618059	0.5262012500513155	0.10939587902405663	0.0796165842038823	0.039548500428013944	1	0.9664813405869738	0.9583541827916986	1.6046274893039423	1.2875586070920306	0.24734067139595098	0.077486276451609	0.05625819120811899	1	0.9994573797291804	0.9551233783386525	0.8938515909349168	0.635242790385351	0.28368591999574333	0.20759952389261405	0.1639837650714087	1	1.0440165967992225	1.0458230705433054	1.060278238243515	0.6447517464735492	0.20697094292933513	0.17927034438530046	0.17553123146640545	1	0.8620467993985893	0.9157545834389406	0.9680680533430107	0.6200261298575999	0.29656111024215653	0.29289260288464825	0.35481046460946963	1	1.0705430323244476	0.934927983180362	0.8515771721901932	0.5906485209591883	0.1347972528449815	0.11760084706299097	0.11556126092953932	1	0.8629747706591434	0.9353430900271588	0.9745342528205506	0.6785539885233763	0.3651681043580813	0.3799255908100799	0.3100318261936295	1	1.0608851636662837	1.0745248899540123	1.0605609969674832	0.7366929199706934	0.08939589972138796	0.12574477376832555	0.05216935300698398	1	1.1219226194385763	1.0492123881524689	1.027894301872312	0.6192869478263955	0.2932834697869377	0.13831603582030458	0.13272820961276663	1	0.9497969670856646	1.3330876573163513	1.4048773155419427	0.5523599713933277	0.08983298728102757	0.05535210005986305	0.03281715302976965	1	0.8634638779120763	0.7235915824120569	0.7337013378174644	0.6317137526157727	0.40688881297376245	0.29108865089287017	0.266108381703576	1	0.9011591563102194	0.7953916538665655	0.6676750228486906	0.4227660999671665	0.17511176873694595	0.14652597630633568	0.11197985971477104	1	1.016057082257265	1.0523140383613392	1.102125533814754	0.553118775094649	0.16359236663172663	0.0996261965804278	0.08482916467575662	1	0.8790714080759403	0.827181733890487	0.7561666167324506	0.535726862701748	0.24199871888542254	0.1424504721424477	0.11604538734219375	1	0.8194559328712888	0.8262852840655545	0.7566119690344358	0.46305604310174747	0.20619934663734554	0.14441349748994986	0.11573657256338613	1	0.9056066007543465	0.779491331357065	0.8317974736755913	0.44067162515822217	0.15468695738203794	0.11995688014717941	0.12877026212524248	1	0.9978640473188647	0.8858092113530254	0.9902219728359577	0.6593039359653992	0.2937342537648865	0.2156982225969734	0.1398530499623774	1	1.10114778277499	1.1772735054928982	1.4717092743080789	1.1575261725509955	0.5885977114591998	0.4633057093983925	0.29547831504787603
TMEM209	2	TMEM209_2	+304.207WDTDLPTDSAIIMHVFC+57.021TYLDSR, +304.207SMGDYAQTLK+304.207, +304.207EDYM+15.995TDLR, +304.207SM+15.995GDYAQTLK+304.207, +304.207SSPTVYNSPTDK+304.207, +304.207DEADLSSK+304.207	modularity > 0	1	0.9592460842686285	0.9668142239752412	0.9761455979626306	0.6141069958175328	0.19895200207070346	0.11622504650306603	0.14288785144570354	1	1.246211791512454	1.0465525150325294	1.0846451155607597	0.5278642400881514	0.23260897035892136	0.14622688378285376	0.16348734101133203	1	0.9571862162292092	0.1828597536253994	0.2441580343651799	0.15863706271354214	0.08953641757241627	0.0833127092900469	0.07747664181201082	1	0.8699438419176507	0.9349189921367146	1.4407861579322558	0.6975086068286757	0.11869482006437189	0.08416639351884228	0.031610567811723785	1	1.1352070388080715	0.8460945189048957	1.2880742665531966	0.7993616024171498	0.09108939289579746	0.05970292868069223	0.03721868741423705	1	0.9872696525641097	0.9747688854367341	1.4208524133673204	1.2153764875297683	0.24336878611300927	0.19836180973338274	0.11089394088169321	1	0.9547239222474762	0.9372198334639943	0.9302082705612076	0.6974904942358665	0.23153655006698903	0.167751331845756	0.1391227350069321	NA	NA	NA	NA	NA	NA	NA	NA	1	0.953679523383055	0.9411091808495938	1.0455606450713055	0.462563672546236	0.05521137149561314	0.024903650037465922	0.038937724846271046	1	1.0396313184883843	0.9036390705240616	0.8894278973020349	0.6013044354890227	0.1612565827926713	0.1593343494234271	0.1398363518257432	1	0.8614139776293072	0.7563603203791798	0.6930259970460477	0.4294131887115168	0.16156080449083568	0.14112372638521944	0.13424510977703968	NA	NA	NA	NA	NA	NA	NA	NA	NA	NA	NA	NA	NA	NA	NA	NA	1	0.9636192501651158	1.2209081289773236	1.3885758243648227	0.5191995091875634	0.1644469830030756	0.1037679326630252	0.08084354678422133	1	0.7639027353341564	0.7735842374232147	0.725148149849146	0.49164343347061074	0.2531181653034627	0.4682077747281036	0.38678495715830774	1	0.8073462312699919	0.8208511047092779	0.9548695579793239	0.5719659105219911	0.09469033019406069	0.0651794275094026	0.038127694239185314	1	1.1533460661785893	1.0806861502902363	1.190797888290828	0.6050487628788688	0.15191100238294916	0.13846311255998733	0.13579128015999195	NA	NA	NA	NA	NA	NA	NA	NA	1	0.8955438489577772	1.0374892310067418	1.048350902807227	0.5992375867226428	0.13533960019484617	0.07508299586433924	0.049173354302667914	NA	NA	NA	NA	NA	NA	NA	NA	NA	NA	NA	NA	NA	NA	NA	NA	1	1.2100200475944023	1.2514887876064469	1.4733491019685225	1.0127667536940155	0.1292842267401531	0.06810414450681801	0.04871381507233012
SNAPC1	1	SNAPC1_1	+304.207FEDFTELWR, +304.207DWDEVLK+304.207, +304.207TNDGEEK+304.207, +304.207AEVTEEFK+304.207, +304.207FQETDSVR, +304.207LDSSDSDSASGQGQVK+304.207	modularity > 0	1	0.6043715101241651	0.28626974241161823	0.17072990539648278	0.08175646485340121	0.049109684682573096	0.029100205484295642	0.020059152932626383	1	0.47738899345062064	0.24353636967211253	0.17754977629927426	0.10700860330247232	0.10901251836569764	0.07042198023258765	0.05587357608637131	1	0.9990703931848637	0.19262225244479442	0.10842466683140574	0.08587801714972748	0.06575944194776562	0.04542690148364811	0.03647445784810783	1	0.6448576883705018	0.32395387875139103	0.18952878633186981	0.10996620194641107	0.06519381180412805	0.06984512292196396	0.042346549437999606	1	0.7517775055282088	0.25222070672030905	0.1131269546882271	0.07741386132034908	0.04913190126121621	0.03137408125824233	0.01877856176675023	1	0.6129755384304714	0.2847437154512175	0.2123178430912737	0.08842807852933604	0.0633238325020351	0.03794372212107087	0.01787802071181926	1	0.5407360608844918	0.22031534978174053	0.10494458373660974	0.07567789424420532	0.061993375934214404	0.04315150067518536	0.03223328296205983	1	0.5636723704935057	0.2138902856944367	0.1453496484526563	0.06829272315479018	0.03655762339510983	0.033995919518476254	0.01027609207215167	1	0.5716855684543958	0.32608235827080634	0.1502924976249215	0.11013408752868491	0.09152660554008414	0.07922153926828829	0.08721993391518884	1	0.5093570678453986	0.16719433584869928	0.09138936954760145	0.046119253877442194	0.032867679111420425	0.016044918817856184	0.012872760176039527	1	0.5634943331847063	0.20152478411732913	0.12220226705960903	0.06265586486744644	0.04179657045081081	0.03020676822576081	0.02165942127668375	1	0.5206196196425421	0.1584993668445184	0.0850300563595888	0.06073835583743773	0.021672802075309625	0.03401736764940365	0.008546266256454334	1	0.5166079432450238	0.18740128646212176	0.09628631762060044	0.048140217511243207	0.04050683995023754	0.03498228068716798	0.02465148443761432	1	0.5216140568998467	0.31355382891079847	0.19905460327086183	0.1686813717227786	0.10021695809160067	0.06037026355629382	0.03229861526530495	1	0.5073292835006271	0.21631426948671703	0.13075835962869525	0.08081075790848595	0.05738572939443435	0.043241682066808534	0.02566189254186243	1	0.5769446641537922	0.23177497807196487	0.15003768799326447	0.08784285234365038	0.056792491963542496	0.04208115640066456	0.024326801900789945	1	0.5294433598081296	0.2629990523995395	0.12851870691162348	0.0722412350883137	0.039834318634197126	0.03118450429250625	0.015453946416048593	1	0.5831524720795046	0.35384831062125244	0.1982339112970999	0.13609338226891723	0.0941198063695616	0.0871101558924564	0.056498324228899936	1	0.49639806762025407	0.24838233458367165	0.15140641956269715	0.07585031259150575	0.057738664096821476	0.03893564233890879	0.02853044010352346	1	0.47981305870397006	0.18968535132492628	0.11806532661597144	0.062202780778069997	0.026697257985295788	0.015047146982911538	0.008604888086643066	1	0.41791168482686736	0.22764951263246763	0.19540425972527234	0.12458921603821489	0.05898792531913157	0.02325987695635124	0.026120442566902314	1	0.6959718106856696	0.3168922008592174	0.15832897166926843	0.13655317489885094	0.09768856483490161	0.09172590951604313	0.08843230762033993
SNAPC1	2	SNAPC1_2	+304.207DDFFDNIK+304.207, +304.207FQQDLVNAQHFDAAYIFR, +304.207HVISVDK+304.207, +304.207NIVLEHQQWHK+304.207, +304.207VGALYLLYGLYNTQLC+57.021QPK+304.207	modularity > 0	1	0.5633966971433362	0.31413310428469365	0.22361219762399442	0.13806344312502686	0.10987265027127797	0.0736882417056105	0.03504514701045941	1	0.5460100112518387	0.3230061390160712	0.3186124350504879	0.26536895939876565	0.23921164515794915	0.1182560578901129	0.0663909709243482	1	1.0931579131797213	0.24287573335068274	0.12230076322299847	0.08780161726875335	0.0595092669720703	0.03279095846389999	0.024692013545824894	1	0.6819516825826522	0.3662609413534202	0.22239078017327016	0.17581582886105618	0.10615359930818082	0.06950418501461521	0.05450068996087866	1	0.8290063303892704	0.5116152750170634	0.3638325990343827	0.2912304994985048	0.2314463559090093	0.11577587686667057	0.07413409060208014	1	0.886053090175849	0.6942024711060281	0.49826706167009804	0.37010664160670936	0.2578831197162597	0.18785178889677162	0.10530370534764734	1	0.5571910329859697	0.3126796585377071	0.20685727958278793	0.1933990130474711	0.1508973782127658	0.09045012151784879	0.06147732323680627	1	0.6350504125727967	0.27594716259232627	0.16804764258650345	0.08434498755306788	0.03960015367092615	0.026989117491618347	0.02181818164806809	1	0.5878981673127223	0.3188722356205038	0.2142969741180951	0.14746931914969158	0.11551337851277238	0.0767920199226893	0.05659492205782538	1	0.788212114382434	0.487946867382758	0.40367475554960336	0.290953899646765	0.22190575057828912	0.2056803455828765	0.026436759597492154	1	0.7165688018726444	0.43011385887079406	0.3097540352657605	0.2496918725456009	0.16227471217218914	0.1052252012298813	0.06378728035449355	1	0.5004390292284757	0.21867112521454823	0.1335010718146105	0.09521099632323042	0.05286692121175713	0.07814182072580084	0.035437261633984495	1	0.4189009449714106	0.11511407610337293	0.04663891791397235	0.030641029013633542	0.024414186212709167	0.025053181306592846	0.015809864224832767	1	0.8268764233939812	0.7203736034328001	0.5287536625838622	0.36739445471759036	0.331557468197596	0.21196232320594743	0.0791158022099924	1	0.5443085341411241	0.2424825119787117	0.14328061897758382	0.09288299943126586	0.06085425301664319	0.04584426518689553	0.025513649180286892	1	0.7583624699661466	0.4873142482617824	0.4261476219812781	0.303147125098502	0.22042935767509395	0.10616036745996602	0.0385589360839755	1	0.9450617493237804	0.7791778770291725	0.7191386541517449	0.6185624592583552	0.4675563154377573	0.2971811462294976	0.09236374882813372	1	0.4456310485257052	0.14309686119586365	0.0774803189056865	0.07996224627977892	0.03544209407803417	0.0588299501062238	0.03229521671244703	1	0.7025574423839093	0.6014560537633774	0.4319280009587618	0.28659596820325717	0.2393800726887857	0.12592031435670045	0.06707770879771209	1	0.4982187879470495	0.21019879759168117	0.13672054428861338	0.06234859725495148	0.03204252888806407	0.025250916272953797	0.026073747641764063	1	0.6173069709386428	0.4497785395578857	0.3253425620173346	0.23586336518159928	0.15731777728738947	0.13143739601732846	0.07351786696130849	1	0.6545583716165879	0.28817156609827144	0.15146284385445488	0.14678867918181543	0.10840088373992854	0.07658699558723062	0.044169967854892744
TRIM21	1	TRIM21_1	+304.207DLDITSPELR, +304.207LGDTQQSIPGNEER, +304.207LAQQSQALQELISELDR, +304.207DHAMVPLEEAAQEYQEK+304.207, +304.207DHAM+15.995VPLEEAAQEYQEK+304.207, +304.207TC+57.021AVHITLDPDTANPWLILSEDRR, +304.207LAQQSQALQELISELDRR, +304.207C+57.021HSSALELLQEVIIVLER, +304.207HYWEVDVTGK+304.207, +304.207SESWNLK+304.207, +304.207LHLFC+57.021EK+304.207, +304.207FDSYPM+15.995VLGAQHFHSGK+304.207, +304.207FDSYPMVLGAQHFHSGK+304.207, +304.207EISQEAR, +304.207LEVEIAIK+304.207, +304.207LQVALGELR, +304.207IHAEFVQQK+304.207, +304.207QLANMVNNLK+304.207, +304.207NTAPLTLC+57.021PLNIGSQGSTDY	modularity > 0	1	0.860551798189313	0.7440714957503963	0.5381489999570803	0.1466009754194375	0.08064732003102285	0.047684159390417945	0.029419444436216566	1	0.9375273047187782	0.6994171523964048	0.33446247401409385	0.11989563156895419	0.12611070308226222	0.07008795801867411	0.08235644967595947	1	1.0450806147733211	0.8092666491238864	0.41761930658755025	0.09817943554475854	0.0865460608789219	0.06556370376648168	0.04828664238328575	1	0.8948134114606702	0.7357721067692393	0.47256175440982323	0.09744245856475714	0.05639049713542158	0.041003302872241534	0.027312582703027388	1	1.0017340390876053	0.8832366011784781	0.6346242419455431	0.19849742830813435	0.0961493396390874	0.07223664795704272	0.05743738500535943	1	0.9676376888806612	0.7914467598076127	0.5789263247708266	0.1515755352202996	0.07988776634138745	0.06279939454306864	0.04561682513850146	1	0.8961273950233078	0.7712583704738077	0.47141712779541045	0.07851033094492144	0.05947168280068565	0.054528955317884265	0.04308954725908004	1	0.927564300291307	0.7255161765065494	0.4497726906880093	0.13693596144524608	0.09463321825771116	0.05960787289064733	0.038684539871709396	1	0.9225807350903955	0.819646948054363	0.5499683120749286	0.1099670940238941	0.054368377552643204	0.04045472846038665	0.03293888632846835	1	0.9772643395695444	0.8508920737536816	0.6173901639092241	0.15185346273651734	0.06187197500730196	0.03863498160589842	0.033385227501333485	1	0.9232538769439107	0.7359952422004293	0.5490462646607278	0.16341878157406453	0.09508412294882033	0.07196962147928129	0.05901605843089233	1	0.8535298836799129	0.7116956894339824	0.5326714732140689	0.1161942596542604	0.028848310032266514	0.08420392615487111	0.025610686998612783	1	0.8837504478149023	0.7517353454709836	0.4708121093897598	0.1232900748186798	0.08458370830308805	0.059124233345620586	0.04875187960855107	1	0.9380540348108066	0.7794792816655118	0.42405760170818346	0.11143520119175114	0.07892254773679722	0.0575063559544532	0.03884965072202427	1	0.8668537702861944	0.7362453317477106	0.5350773353453863	0.13314895910220498	0.07641075675551844	0.06582206407283656	0.04302089373888547	1	0.8976167880772034	0.7991045944901919	0.5172655979141536	0.11704722803636455	0.060720059814466217	0.048938831401687324	0.034844899066690534	1	0.8766536503399084	0.7061034808084448	0.4564236258208905	0.13799417965740512	0.07962074969309418	0.05343826878579166	0.036695169995233305	1	0.900883110045637	0.7157139619902004	0.4902150256246483	0.14450152863563348	0.08559860822687394	0.06670610017865111	0.04330219097684165	1	0.8271178355363616	0.6303903283398022	0.32330460611768547	0.12694720120021888	0.1113163203322487	0.06988828093257701	0.055624493318121686	1	0.9025784159592893	0.7207135829878245	0.5654423163340063	0.16558392370114905	0.05415432709927977	0.03705942720641295	0.02578144975583016	1	0.9035575270122168	0.7285054821266079	0.5429799270960797	0.1584288690951227	0.08409534411069851	0.05314009759828335	0.03875210353431985	1	0.9149773746350381	0.7622606215460954	0.48987937084976096	0.1851069431213838	0.12772012791302126	0.10851895003909913	0.08283610313950716
TRIM21	2	TRIM21_2	+304.207TC+57.021AVHITLDPDTANPWLILSEDR, +304.207NFLVEEEQR, +304.207EAWDLGVC+57.021R, +304.207QLQELEK+304.207, +304.207SVC+57.021HVPGLK+304.207, +304.207EGTQGER	modularity > 0	1	0.8872527876220224	0.7867532231599902	0.5717740214342956	0.16927086710044223	0.058397044984932214	0.019803548768383326	0.013243071802481413	1	0.8428427693365248	0.7574793119244134	0.3165284918032538	0.17195970576333558	0.10710150471934463	0.07682609843078378	0.06104481097860217	1	1.0315631572684185	0.8045074914364286	0.47980178696694664	0.196987064102444	0.10684286147464851	0.06310670500072817	0.0524481362712632	1	0.8984153341112295	0.7243667198930402	0.44363274464670127	0.06390247110467145	0.018946687905724346	0.021698576608297312	0.01580316642863794	1	0.9186238795848157	0.8680993126474812	0.6135002983792157	0.16838947794058626	0.058024134749579945	0.05997278748573013	0.0450930111375521	1	0.9518992110049727	0.7897839518577623	0.6066457226761748	0.24777556569576112	0.13632412257288468	0.09731454681298951	0.07111916191366952	1	0.9512504166655581	0.7801787459899171	0.51694331613928	0.12335171183562406	0.09208639241032134	0.047717434786605464	0.0374708255233504	1	0.9213480890432088	0.7290779125329729	0.42775682243020696	0.12424561500073929	0.05074539725988261	1.1437058122445656	0.052048071788730534	1	0.9291891133762172	0.8010544608912216	0.5463274852998103	0.12271858010161722	0.04117882007957705	0.029091752676795375	0.018620597310335846	1	1.01550288082693	0.7837652136491118	0.5424953831561594	0.17485944478760207	0.08359395737590429	0.05712542786637082	0.05736009627463012	1	0.9186806671039769	0.7024378215356984	0.5332561698194141	0.15623345366094682	0.11244531827733871	0.06206174503012348	0.04772998395677295	1	0.9273398057667017	0.7333947288564401	0.5308929382032501	0.12518226243779532	0.020738836073677932	0.08057610215524073	0.023652198953781543	1	0.9029899168512994	0.7951298197111552	0.5378096717792775	0.22409709712941223	0.14698656122590964	0.1133943418841469	0.06829835866613099	1	0.9792681653988299	0.842540550562046	0.5001451629299001	0.22893616821251528	0.12096230136519949	0.07748859204993813	0.061021897950159575	1	0.9092915856063343	0.7423995078980503	0.48127615925175715	0.17206216544264244	0.08978232396637624	0.05306356115817162	0.03834631885698928	1	0.9099472877369325	0.8074376783985716	0.6042262612261052	0.2434183624783134	0.06746849775001432	0.008585860844793774	0.004638641912157175	1	1.0307280229626983	0.7001701618334554	0.41170924054630037	0.11491641677779472	0.08284341338121443	0.06330091380084504	0.06522450137216686	1	0.9173457242881305	0.7142196486906142	0.5536102754314738	0.24796703842975812	0.13907282479787042	0.10648773325237214	0.06382700869962253	1	0.7476125045451297	0.6364886690984459	0.4131982621099421	0.18744987235278326	0.06961653321593803	0.017471594317387772	0.008849478221874155	1	0.8557164657659245	0.706373758167544	0.5127826770451396	0.1318580170637973	0.03267593104396411	0.036285614382631746	0.01289081970674068	1	0.824660407469422	0.6918852154667371	0.5110095639353373	0.14622029013377144	0.0782326636970181	0.05460759143405095	0.033371179435806156	1	0.9248965126474075	0.7730761915849951	0.5240607796054606	0.1808383338905445	0.09334155907843648	0.05660586783157249	0.049692882236913656
ZFYVE26	1	ZFYVE26_1	+304.207ADEVEWILDLK+304.207, +304.207GLTNPEVDAGLLTDIMK+304.207, +304.207C+57.021PAEPLGVELHLLC+57.021EELLEAC+57.021R, +304.207LHTLENLLESIDPTLESWGK+304.207, +304.207RSDSVIHLQEIVHQAADPETLPR, +304.207APEAEAHPVQIQTQLLQK+304.207, +304.207EGWQYLFPVK+304.207, +304.207GLLSLYGHTYAEK+304.207, +304.207HVPSLDQILQPAAVTR, +304.207ILLTLPEQHR, +304.207GFPVVLQQISK+304.207, +304.207ALQGPDSVPPGVVDAIYGALR, +304.207SDSVIHLQEIVHQAADPETLPR, +304.207ESPPEVFIEGIFQPSYK+304.207, +304.207EVPLAAEQVAR, +304.207SSGDAVVQDIC+57.021AQWLLTSHPR, +304.207NYYHILYELQQFM+15.995K+304.207, +304.207SPSAEFSPAAPPGISSIHSPSLR, +304.207EEENELVR, +304.207RGEWELAQAC+57.021VPQLQEGQGDIPK+304.207	modularity > 0	1	0.9256866844454646	0.6076027179918957	0.3741585068769337	0.24599317283125768	0.19456064047784308	0.13342864501297724	0.08168896520534728	1	0.873990526084311	0.40585734324477235	0.28557571291755385	0.17962673255814074	0.15027334822543914	0.08623008400090003	0.08989369255141916	1	1.1954440010356815	0.7575898642477198	0.3550400590185955	0.19877175906481306	0.14905718622227065	0.10089121596857269	0.06244793992142351	1	0.9370180166687843	0.5218626898034694	0.24605250825776187	0.13850769958990225	0.10548512604250843	0.07483335752698876	0.04644365937151885	1	1.119533413915729	0.6575517093437123	0.34950597348135604	0.2142854041190961	0.1730322261066644	0.1296243272062416	0.10504694988240088	1	1.0114758266315502	0.6310385059905631	0.31366365212648106	0.1912955931016131	0.1398228205804917	0.10656540777085687	0.06055966937562735	1	0.9925302775194845	0.675338655611365	0.2823751871148193	0.14071375002286257	0.11673440657141988	0.08735706214243592	0.06000388161258863	1	0.9742261056583931	0.5866965306966272	0.3642725861295566	0.23921110610369625	0.16743270874588267	0.08813468018064233	0.05271488490997465	1	0.9383638540798298	0.7188005565743689	0.46416744630634654	0.3736723560662114	0.2205160657985402	0.15295585092969247	0.11311451776035818	1	1.036870590575684	0.5527392028427868	0.3304527694506783	0.20834384684892274	0.17680256445223527	0.11678703297577969	0.04632884811149773	1	0.9842379603139719	0.6357275255858488	0.3340737069820615	0.21943998563004333	0.16961108430951877	0.14116218809097478	0.11125989531229262	1	0.9510613363200049	0.5481602593132562	0.20210882641733569	0.12356876233922877	0.049010894266826255	0.10355697428451671	0.04671252459548986	1	0.9585531469933726	0.6639887383757315	0.30110006243746823	0.19536208930115742	0.19549649131554028	0.17778202538379664	0.17033398919948176	1	1.0185364981807072	0.6777872082194142	0.4194806409291281	0.2605001166092853	0.1933362895045787	0.12413876957199071	0.08282471845855702	1	1.0209355871463182	0.7579193529536871	0.44342612322402075	0.2344459969073422	0.1914366939863411	0.11424304086472108	0.06186805048525208	1	0.8781399575396346	0.6849044639201683	0.4210223352293958	0.2666835967452459	0.16181744267341144	0.11951887435975636	0.07708645496358238	1	0.9963650154569855	0.6593025466358026	0.38324161649800215	0.2407008907507858	0.19841421981291094	0.12330019556490428	0.0620326041191285	1	0.8426364548718321	0.5679171568459641	0.4361158504748106	0.3475179105723372	0.3154314783143526	0.2745984212507085	0.26321213186281534	1	0.9311774402763943	0.5961262762341182	0.3046681567279959	0.16043708921200975	0.11061083362109458	0.0757596325341651	0.05369658562996896	1	0.9367765547218279	0.48974908066295375	0.3135006760587459	0.22234503733857083	0.15966650022790854	0.10026181642523892	0.05375010694953813	1	0.9940698013687048	0.47278585533759043	0.30071130117473027	0.23654575073598083	0.17657758977173008	0.14173491771622254	0.08593379634318048	1	1.0449036847463946	0.6305977672545201	0.35648698528207806	0.2793380708797057	0.20408815716075357	0.1314058649815704	0.07977163867268237
ZFYVE26	2	ZFYVE26_2	+304.207DVDDLSSIK+304.207, +304.207LLQEQLDEISSR, +304.207AGQSQDLALC+57.021DSYISK+304.207, +304.207LSSEAVSVLWDLLR, +304.207YQEVIQELAQVEHK+304.207, +304.207HSFLDLK+304.207, +304.207EALLHLLNK+304.207, +304.207EHLISLHQK+304.207, +304.207SDGDTILLNC+57.021LEAFK+304.207, +304.207ELEATLR, +304.207EEAASQK+304.207, +304.207DVPEEPSEK+304.207PEALDSSK+304.207, +304.207IENQNSDAGSSTIR, +304.207HLLHLLER, +304.207SYTELGEK+304.207, +304.207IDHVLLNADGIR, +304.207EALELPEPR, +304.207NYYHILYELQQFMK+304.207	modularity > 0	1	1.0077729717096136	0.537367377187363	0.2579136479540221	0.15017222487604281	0.12918239747091456	0.1160880866429544	0.07272328481123913	1	0.8637192456866654	0.29519544536886283	0.20958270747405705	0.0938448765389673	0.07882533981062287	0.042689662937947556	0.04106616325541001	1	0.9418465269962605	0.5288390451618884	0.1849239317870121	0.08421601946800873	0.06881326067155931	0.05218273003254298	0.041196391520651174	1	0.8959631866747214	0.42954123290423646	0.13354535776796897	0.048171271956621915	0.04549688818253475	0.04120997166122081	0.03053644540663299	1	1.0283275906722256	0.5443928467108852	0.1956180881383014	0.07298802884056489	0.06131393825077521	0.05552420624655402	0.03953673189381347	1	0.9936784707589373	0.5054267634174595	0.14276543452519444	0.040687597155943056	0.03473082269645282	0.03169926757037009	0.017046725638144352	1	0.9903848814311531	0.6253495635807822	0.2258211293185796	0.08285690995867966	0.06992666759311697	0.05044157465005235	0.03446884658556016	1	0.9224286846087763	0.42868954576324814	0.1749842000877664	0.05650310522205821	0.039112994199475073	0.02672859712699368	0.019452303371787903	1	0.907850132069213	0.5293884001066791	0.16710545495878512	0.06754758100193316	0.055475731429532375	0.038100269882217	0.025729176920300897	1	0.9888773556786371	0.47422092994723164	0.20937534917262215	0.09551093446965733	0.07806339587927592	0.053862692786288795	0.03810234853560872	1	0.9703189669275126	0.4427403775762755	0.15209664964885045	0.06721279343888116	0.058588602912118856	0.052607917663966254	0.04196159792115322	1	0.9767935302727923	0.522654676798919	0.1388020273117585	0.05733476260625927	0.03222880830776393	0.06476968824528835	0.02178082823168406	1	0.9676669236417101	0.6179377514717554	0.1778526444963167	0.07520608573341354	0.10964724429737692	0.03380677440875924	0.021830211869491398	1	1.002095532901365	0.511841160399989	0.18536792541877767	0.0834273727030102	0.06150777427508942	0.050734136422352714	0.03172074706179933	1	1.0214915869876553	0.7168942937393746	0.38149735075829444	0.1181004951866123	0.0924777004058994	0.10299753185402172	0.06578905429136749	1	0.9342387554845624	0.5959931618852318	0.2596483563579044	0.09179133703032703	0.08187578028175532	0.05541928390083689	0.0504040725546909	1	0.9230505147073356	0.5958417512939518	0.2737301757427398	0.12281458555556776	0.09149792745600706	0.06477640626800064	0.04284014034255689	1	0.8650923514657967	0.377245196636738	0.18135771502030804	0.0911815399746573	0.07963074317706535	0.04280252143284654	0.027086801258686087	1	0.8881091439527035	0.5112596739435794	0.17704337670962378	0.06081571763822479	0.0624187117665432	0.04113673163849265	0.031437733494253	1	0.9357709538947913	0.31458024591596645	0.10580292444384432	0.05300752247354796	0.04129774003573953	0.030846885516240118	0.024292562157197023	1	0.9038080061459014	0.41490278976232764	0.28351553448684	0.13189810603437618	0.09597119404127956	0.06162514753529635	0.04477208176411776	1	0.9728506587926715	0.4446197899407533	0.12694799238230894	0.05174468771081086	0.037206951229661805	0.023022690743481643	0.016882008441724557
ZFYVE26	3	ZFYVE26_3	+304.207DSSLPALTSSALAFLK+304.207, +304.207VDVLNILVAAAYR, +304.207GNFAEAHQVLFTFNLK+304.207, +304.207TQGPGC+57.021DELLR, +304.207TTENPTLER, +304.207NVEDGFGIAFR, +304.207VSPDHLDPER, +304.207QLLETAER, +304.207GLTNPEVDAGLLTDIM+15.995K+304.207, +304.207DSYPGPHR	modularity > 0	1	0.9447096899644173	0.5867667559769888	0.2932350008184942	0.15627725809324486	0.12957958656115462	0.09071673392944903	0.06532092571787325	1	0.9398197151618027	0.4387077274420638	0.377815401609493	0.2615290036279534	0.23932943197724016	0.16938676071900563	0.16113562160879957	1	1.1151980492019398	0.660981273854517	0.27941883212345076	0.14426917784227805	0.1259629275994997	0.0701161407830696	0.04995398053463478	1	0.9016419598224881	0.5014251021060944	0.2099361270682629	0.1102733483127089	0.07381711938928769	0.06389223760599473	0.04892024598591408	1	1.0690158448825058	0.5636002423342048	0.22245291253490448	0.08467594973051702	0.06072763524552821	0.04370498353590938	0.03312756884215686	1	0.9961853368494952	0.5914811670860064	0.22630245172564908	0.10434862176437941	0.07112091995368507	0.048385201541505156	0.03145519511691041	1	0.983334125778658	0.699365561588199	0.34595310174072397	0.2021797138585593	0.1625115861129821	0.1584116249225477	0.08753081811681948	1	0.9943188935761373	0.542315447101328	0.2954907629337123	0.12908574594666938	0.0908934662884897	0.13234692811085844	0.04407902050101327	1	0.9497901267412792	0.5920761349898792	0.28856248577501564	0.1474524423664099	0.11813373770768719	0.09157163803996704	0.07150677423424265	1	1.0524700449406061	0.65829633669038	0.47860510693786323	0.24007671291211366	0.1294383396826731	0.09059507656582867	0.07604157944052876	1	0.998748470981873	0.5034046137053679	0.19634307634373432	0.08801951575581828	0.06460270175990077	0.04778662178147933	0.03760497354087242	1	0.9436847002648208	0.5169447337831485	0.14373617986024997	0.06727161644286378	0.034912629236948045	0.07387958263845719	0.025438710916223028	NA	NA	NA	NA	NA	NA	NA	NA	1	1.01185673250849	0.6488124642746642	0.31558017436200747	0.14911644194317325	0.11007610468756793	0.08254083682928223	0.046569459534381887	1	1.0469520020566467	0.8077170581329101	0.498110339757827	0.1813857740148429	0.11246899907499755	0.10459232004838422	0.07061683649022905	1	0.8714508581609817	0.6459044356291234	0.3817341431014643	0.216126251572221	0.12948742508081088	0.08998594572456879	0.04597634807582715	1	0.9296377345746123	0.7166066590177587	0.4091626650856297	0.22287761541889597	0.12812851412940487	0.09243678033691959	0.059999653441045527	NA	NA	NA	NA	NA	NA	NA	NA	1	0.9111268577134362	0.6274676175833696	0.3151948820219159	0.17234308233927012	0.11426335524164632	0.05998365516952385	0.0312056138551032	1	0.9630269874570561	0.42371777066522787	0.22676815125746128	0.14350733318237865	0.10160293048646374	0.0644333531148968	0.04912730926734407	1	0.8845146205713693	0.41035671511197735	0.2624776843408461	0.1436194328910601	0.10406150668111372	0.08309139910447068	0.05964148683078642	1	0.9928150170690637	0.5195715759884016	0.19199798768442342	0.11718352263263919	0.08562808015072128	0.07416196513735811	0.05633458670242727
HEXIM1	1	HEXIM1_1	+304.207GQPVAPYNTTQFLM+15.995DDHDQEEPDLK+304.207, +304.207GQPVAPYNTTQFLMDDHDQEEPDLK+304.207, +304.207LGGDDAR, +304.207LGAPAAGGEEEWGQQQR, +304.207AENLQLLTENELHR, +304.207YHTESLQNMSK+304.207, +304.207PGPEGEGSLESQPPPLQTQAC+57.021PESSC+57.021LR	modularity > 0	1	1.0000938417461773	0.8857116813304698	0.752962680437164	0.6417090987010715	0.5631651705204584	0.47443426710413594	0.3333012256463489	1	0.9291683567592858	0.7117659186575465	0.842725952064951	0.6376084495301009	0.5959016710675477	0.2242333226323543	0.47560080877115474	1	1.1290717994507118	1.0005240895252006	0.829726690604162	0.6875002679436238	0.580876082316486	0.5110058497995176	0.415184637758482	1	0.9445593578738124	0.8722468626561171	0.7854192589260485	0.7436806086119844	0.6544590925563748	0.580159126320546	0.5864475734822461	1	1.0294208747217464	0.9471708424985876	0.8349372894810242	0.819613124147253	0.6717081265892711	0.647968676247401	0.6012077121962774	1	0.9840341998243886	0.906138400879664	0.8082817946528285	0.6073193106606504	0.44428708448832954	0.32592783851101453	0.2571729398965901	1	0.9960663015788759	0.8848167736748166	0.7298021809765886	0.6104909000338978	0.5042013610698725	0.370314712102711	0.276847242849838	1	0.9770918293473491	0.8740297047216573	0.7416589128889345	0.6164326429583162	0.44938588998978524	0.33859115913351406	0.3333895273048939	1	0.9446631952057358	0.82198449677408425	0.6460590083063156	0.5050796493372146	0.33342268967250793	0.2967596532161214	0.26187325331416894	1	1.0689343971776788	0.9229946395148003	0.8282136959721801	0.6990530055001414	0.5833566966994586	0.4070809019521253	0.38387192456591934	1	0.9540065337677196	0.8692291324004675	0.8099039519964683	0.6949160763836234	0.6089047523801528	0.41069337531944944	0.3775434255270393	1	0.9855305641922598	0.8354367951144993	0.6653843823553782	0.5491661610586178	0.15602808487149997	0.3212301841919988	0.21702783639105389	1	0.9583178993129392	0.8685617333178152	0.7306991539940277	0.5016388652879866	0.3663019207534018	0.2955029934337568	0.23838333917587248	1	0.9971220110641423	0.9113878721710286	0.7691721675614205	0.5623538424823703	0.39270420283893864	0.30213099653771824	0.2295062677318968	1	0.920220429961769	0.842359625777455	0.7732632507957062	0.7000260165278255	0.5839721936061757	0.4196545835265083	0.3836141889689006	1	0.9747797737132802	0.8936836754928632	0.7949531393906413	0.6701829012054976	0.5447197977973673	0.423698396050447	0.3271865183198734	1	0.9833496561843785	0.894291311161384	0.8516271522492729	0.7974628476850102	0.6505612659016192	0.6149997868495486	0.5242209551755092	1	0.9628323289879359	0.7857711547071367	0.6192653770754449	0.5485017876894304	0.3973665438532506	0.33496363349886626	0.2140473878420374	1	0.9178689764381152	0.8252369914065638	0.7344708502688007	0.6297209629240615	0.5662391264448543	0.4140439535700764	0.3927133381010823	1	0.9943929867131187	0.858523588104923	0.67534078003584	0.5231983796664745	0.4448473580819543	0.3637805641540769	0.31623665352273234	1	0.9896885981414705	0.8199470543783806	0.7708020530142383	0.7210066718591785	0.6286476653681574	0.44114790217217753	0.38818265410403613	1	0.9792872138035199	0.926119187955363	0.7079147766014294	0.6795593628938084	0.4927239189864683	0.3955464472471445	0.32235458430992836
HEXIM1	2	HEXIM1_2	+304.207DFSETYER, +304.207ELELELDR, +304.207VPEEDSR, +304.207EYLELEK+304.207, +304.207AFPQLGGRPGPEGEGSLESQPPPLQTQAC+57.021PESSC+57.021LR, +304.207YHTESLQNM+15.995SK+304.207	modularity > 0	1	0.9575983923605388	0.9196658191216491	0.8730146874172972	0.7307416568983327	0.7016018837823357	0.6445983313292385	0.5447894021843339	1	0.9187408563565995	0.718933000825711	0.8699315039573527	0.7423140940857217	0.740605348593007	0.31877187248084954	0.6978729286825636	1	1.0145555255966316	0.9202154570351259	0.8428258340651008	0.8499497852259231	0.8305275649066735	0.7324439186882532	0.6262008734078088	1	0.9658043698561729	0.8354509965114222	0.8092649118851197	0.8311379499812491	0.7625845463957615	0.7175588169788628	0.794461414611682	1	1.0349218177624337	0.9869634551187733	0.9174693496734944	1.1222581091529567	1.011123252284105	0.9585993693042651	0.9285854218213027	1	0.9715887327704458	0.9217599285781287	0.8382073526477066	0.774346107233151	0.662512613549124	0.5891825771056554	0.5448990536691426	1	0.9390120024417153	0.8276554134240519	0.783191905351073	0.6729988503376994	0.6410540639551543	0.5442125228448579	0.5264992372931465	1	0.9497340274604044	0.8627702238852645	0.8044801718327647	0.7743504932684238	0.6495922856149328	0.6554815816977457	0.6727381729842479	1	0.9516400939219012	0.9451781734172289	0.7690221972625294	0.6586945856149222	0.5241629101278031	0.47058813921237175	0.45034273928659185	1	1.0927526519542483	0.9185194022489478	0.8390850294041418	0.7476397495052561	0.6567336550532044	0.6447420928595408	0.6558039263016625	1	0.9490038779310872	1.109784159234031	1.099423294571575	0.949347453654735	0.8251621404258841	0.6364262743482523	0.6374344359494712	1	1.0132513759612443	0.9175553002478587	0.8459507757284161	0.6770814355544809	0.1400680872643417	0.5290054813362053	0.35210338012384784	1	0.966490501782308	0.85778850475359	0.7051883178136351	0.5807765782888062	0.5886649296595762	0.5111355625768594	0.4566789850807881	1	1.0170705787351542	0.9378225044836884	0.8313928675987848	0.7446776843595729	0.6106474883611396	0.5316986410711092	0.44397590339636306	1	0.8802640369531927	0.8658090648814221	0.8078663237967507	0.801182384413995	0.7107595098374663	0.5976462299818287	0.5111523398416017	1	0.91291965993533	0.8744109633091983	0.8125450220274649	0.7460766676197521	0.6860250808030238	0.5691867881588052	0.5476842681385067	1	0.9705785489885689	0.9396992106931363	0.9256783508599484	0.9397668600591287	0.8372271415928075	0.8501218802024187	0.788479567498537	1	0.9502352728158932	0.7524797626415161	0.5665549109681488	0.6356708358133445	0.5552305329336474	0.4924669587968458	0.371449817275061	1	0.9276192351808997	0.9163516028582942	0.877250935977907	0.7706059181415403	0.7512249653397264	0.5708063028153048	0.5973005655284738	1	0.9828643827551737	0.9184505030332576	0.8998123793440106	0.7347087017988622	0.7028559448661331	0.5364340262426119	0.5826395406736876	1	0.9810546351502519	0.8176039318867155	0.9136166966569493	0.858995196640753	0.7951019323568354	0.6308889767005369	0.5884195624717151	1	0.9822182301526284	0.9898886151386125	0.8054806851297166	0.8088157227465246	0.6868115980704166	0.6198019995825901	0.5183707718144199
HEXIM2	1	HEXIM2_1	+304.207DFSETYER, +304.207MESHSEDEDLAGAVGGLGWNSR, +304.207PYLELSWAEK+304.207, +304.207TSGAPGSPQTPPER, +304.207TQSPGGC+57.021SAEAVLAR, +304.207HDSGGSLPLTPR, +304.207DYLELEK+304.207, +304.207QVEELAAEVQR, +304.207DPEEPNLDVPHGISHPGSSGESEAGDSDGR	modularity > 0	1	0.9538884659737028	0.864467682007916	0.8598128869464136	0.6522873095087344	0.5917777258699848	0.5472542961189355	0.45975272624189184	1	0.944912042463337	0.7237831782259988	0.8920528634359681	0.7099204148174565	0.6800530623556192	0.30901605409382493	0.6421978371182705	1	1.013765384188292	0.8639733040743675	0.8270993123273684	0.7440060243240862	0.7236235374760962	0.6061737613941378	0.5079820710646442	1	0.9850213999686283	0.8243102312118874	0.7762653838720417	0.7931260024892638	0.7055917997080507	0.7394692832385766	0.7978595405724526	1	1.073863369145213	0.9979311976163524	0.9927927097318844	1.0476315095972415	0.9249600776722942	0.8721248129484395	0.8535948212737756	1	0.9810606359061733	0.9701369127592531	0.8824472675605866	0.8022824349495159	0.6550657622553236	0.543798015915447	0.5104906389711318	1	0.9821867248766288	0.9443630491297837	0.8987778544822485	0.7091740947566224	0.6154719612166616	0.5895750927998183	0.49491361177318555	1	0.9735980821028227	0.9178095287261488	0.8141061174182387	0.7489296449782549	0.5692837540543745	0.596685637799147	0.6135976754238727	1	0.9650921376072338	0.961129552188359	0.8759236227444203	0.7397354179827574	0.5747373499717304	0.40005115605503	0.36273677434171236	1	0.9975892613248767	0.9705651550872945	0.8433202210054984	0.6448685308839782	0.5515614442823392	0.3954565413853498	0.3819661674166374	1	0.9434456853326345	1.0400035954637155	0.9527698507300189	0.768986466113739	0.6582423137542565	0.497629195730385	0.5095848915485884	1	1.046810738637555	0.9354315066924586	0.8665164453566275	0.7118125019230386	0.14073166523617503	0.5186658409538661	0.32019935890254175	1	0.9698797096963466	0.907868282919281	0.7720913484741205	0.6161855019264632	0.6043065165430812	0.4696564862088881	0.412619304801182	1	1.029429729855899	0.9664562422683344	0.8731661301430219	0.7411178774348467	0.6080217441980384	0.48517487985759045	0.4110977199310489	1	0.8923711710474271	0.8451403294590042	0.797414421361459	0.7639209346064966	0.6391700074064552	0.528858969084966	0.4528172779974438	1	0.907828804593912	0.8574992713059266	0.8318636768483105	0.5676954200766477	0.43501689884452255	0.34465314596649316	0.31726372551135923	1	0.9743157785538161	0.855907151252942	0.8015109458860369	0.7119688332097983	0.5809570052699657	0.5235236881182158	0.4248136759084967	1	0.972862606603971	0.8305560649766692	0.6142611471218589	0.6619849876565101	0.5238363383403142	0.4105681674803274	0.3121183622971233	1	0.8634386873333996	0.8353532848544146	0.8038451388098367	0.5366416885075646	0.44494449371847394	0.35295214391932206	0.36342834759032344	1	0.9577890632290598	0.867306038140786	0.8971979591190844	0.7013979678360328	0.6455922684686777	0.4149347807388053	0.5350287865644096	1	0.9686820656412263	0.8095381546716988	0.951154903827212	0.7809223392620266	0.6996413144928472	0.5471986338732455	0.5173008275991946	1	0.9926497698131038	1.0806960811221722	0.8377898008239882	0.7863996703891529	0.6013548279582078	0.5548958069323897	0.488072049682231
HEXIM2	2	HEXIM2_2	+304.207LSQAEEETR, +304.207FHTESLQGR, +304.207AHGEFQR, +304.207LSQAEEETRR, +304.207QENQMWNR	modularity > 0	1	0.8784262905842903	0.8449627178647161	0.7432920713779048	0.5013008816810244	0.46359544252025386	0.4055603727095931	0.3878474260705941	1	0.8595863437912671	0.6998195428780659	0.7566573438030378	0.6462506216720223	0.2571178499253661	0.03313050828378869	0.07618897667386311	1	1.0637460571012403	0.9106219295357104	0.766850956363424	0.6631118480579364	0.59976792940385	0.5073577714822661	0.4180939840649121	1	0.886561151680777	0.7662719690626566	0.6626744150780255	0.5906656256342545	0.6130895161487859	0.5878156380568466	0.6175791382692026	1	1.0376127467413203	0.9752941512555956	0.9440302401467129	0.851555676659247	0.6977964832020553	0.6918096027318061	0.6129417533083058	1	0.9246688796709218	0.7633557251640143	0.686702126696428	0.5239735410269695	0.41180883060005363	0.3876493898231487	0.31919111615368684	1	0.310442978772325	0.30273201181128595	0.9106341879374231	0.791693797533217	0.39562556165045376	0.3273727170338528	0.31860052304824205	1	0.9830407707355372	0.8565542129817658	0.8236182910223095	0.6738426113501043	0.51179101364036	0.37260587315617993	0.38524035918734206	1	0.9080850889673415	0.8321057937354139	0.6890596567229051	0.5479151781016102	0.2599011274512776	0.18570387035743316	0.19289790278340158	1	0.8803472548879219	0.7209513507376709	0.5917263569611564	0.39376124028884124	0.29395882145561864	0.24266286456459446	0.21246282046680398	1	0.9386627191726027	0.9208928365201338	0.8896961085320689	0.5704652163090511	0.43056152813874693	0.34681041073701924	0.39925500331025227	1	0.8483678468012326	0.826947683115318	0.6711698231791029	0.5096740668172628	0.12455635257675146	0.3622230460270629	0.2011464354381682	1	0.9808205780241604	0.828329808628241	0.690135249602326	0.4823507540659694	0.550954134829207	0.4896281996072844	0.45696776061236705	1	0.9719244392479168	0.8598153600126907	0.6936026038195475	0.4390735349931372	0.354766609108893	0.29242131614236594	0.2260108065493752	1	0.7685021474329162	0.8461487722276079	0.7949664045438116	0.6556020872258976	0.4809874890450389	0.4791500574666373	0.3209651905991713	1	0.8458593197039312	0.8239450856083878	0.6418336747308165	0.45161203392840804	0.3608454804186812	0.24297080137474208	0.21368179722864236	1	1.029080693536636	0.9130152417052478	0.7960370249897755	0.5230164546257003	0.453286806875331	0.3707961688956191	0.27236532375156675	1	0.7921793548691448	0.6419766751536938	0.4387640245359977	0.4763805355947439	0.3906838599201355	0.3622747736362062	0.22748005964170864	1	0.7988341416475243	0.7833868390022876	0.670134071999161	0.4604215150284173	0.3305967749598452	0.269205837230564	0.19957749457694787	1	0.8821691780457505	0.7737057610026042	0.7554252103655553	0.6359056394930954	0.4769381894324008	0.37107516969297	0.3366997333467963	1	0.984168443043634	0.7555782707237509	0.7283336987263292	0.5401714637325149	0.4440704193108106	0.3271245508380986	0.3277891426583454	1	0.9749596185717994	0.9236144580877328	0.8218622371988253	0.7764132339618952	0.30509080903690416	0.2044161207133578	0.19260922435738345
FDXR	1	FDXR_1	+304.207LEGVDEATR, +304.207PILDPVDFLGLQDK+304.207, +304.207AVPTGDMEDLPC+57.021GLVLSSIGYK+304.207, +304.207LVDPQEMLR, +304.207PVSFSDWEK+304.207, +304.207VMDVPGLYC+57.021SGWVK+304.207, +304.207SPQQVLPSPDGR, +304.207SRPVDPSVPFDSK+304.207, +304.207LTELLLR, +304.207QHPQAHVDIYEK+304.207, +304.207TPQIC+57.021VVGSGPAGFYTAQHLLK+304.207, +304.207AVPTGDM+15.995EDLPC+57.021GLVLSSIGYK+304.207, +304.207ALEIPGEELPGVC+57.021SAR, +304.207C+57.021AFWGNVEVGR, +304.207EMIQLPGAR, +304.207GPTGVIATTMTDSFLTGQMLLQDLK+304.207, +304.207GVRPVSFSDWEK+304.207, +304.207AFVGWYNGLPENQELEPDLSC+57.021DTAVILGQGNVALDVAR, +304.207RGPTGVIATTMTDSFLTGQMLLQDLK+304.207	modularity > 0	1	0.9153420461924635	0.8191505892788753	0.658736995217021	0.23409186520854675	0.15032557140112257	0.09742079631546921	0.06140103227067885	1	0.960017975057083	0.8556726949305501	0.4948656937203487	0.054768343752766825	0.04407565641332745	0.022509221934975506	0.015997048064914816	1	1.1137289636031176	0.8836358313280375	0.6024393841389599	0.13877514946035677	0.10407445512802621	0.10132889837546817	0.08659239306761835	1	0.9170239269956137	0.7650890850097108	0.5414651026033541	0.07484738486514739	0.03630211412546103	0.033163059866405976	0.025102326137738374	1	0.8123527435829514	1.0609183162633573	0.8041352532457033	0.16473458065580954	0.06336609060654501	0.06117312572548404	0.05261127760861326	1	0.9239053290223584	0.8133846559075096	0.6986012437612015	0.1568341894711688	0.07374935153362594	0.053366826922696724	0.037660298157651935	1	1.0080296099458739	0.9046151876065638	0.6461046633626998	0.20081394061224517	0.12306741222200547	0.08414692227737025	0.055488331558550714	1	0.9522200628114778	0.8764704930830775	0.6415540501883703	0.1676269443185768	0.07334908248060062	0.04891168001008391	0.0324252971974457	1	1.0669626861193506	0.9287980215212582	0.6187232724671408	0.08655238097863222	0.045588765775486303	0.03618136512885791	0.028010604436233422	1	1.0143424879236844	0.9711016118323296	0.7475674733675881	0.1374823853201148	0.05603021515871538	0.03877398229936724	0.02412774241055271	1	0.9962214352210054	0.6839868987998495	0.6532656351704988	0.12950943199542445	0.08490334300034683	0.09275789268276458	0.08163908660367787	1	0.9539513330581415	0.857179319018863	0.7428008254881953	0.19408544342601713	0.05869052385995079	0.10486464738483635	0.056031540018524985	1	1.0530444109185275	0.8292764063112319	0.6178479746136823	0.17275919990194719	0.09594900227723516	0.0642293826176054	0.04077861443401879	1	1.0243198007820755	0.8752034564687831	0.5779451987745496	0.16888363167172665	0.11885942510616847	0.08424336081484758	0.057422546917755814	1	0.8756773091974737	0.8195033392586534	0.59189718547325	0.16780112402601824	0.11336770293133713	0.10581895424086434	0.08911476915237121	1	0.8710265066419621	1.000126680735067	0.71452764978509975	0.1986604286809001	0.08460146146852192	0.06099514768821746	0.041528375782771576	1	1.0653443448663775	0.9192205301102527	0.6476863086767626	0.14752808087806948	0.08827476602905857	0.057096376536374824	0.03512738566849187	1	0.8621047769733511	0.6372535212151157	0.47506385711308013	0.15584608266131464	0.08719250996581322	0.0626953546590416	0.0389425390166124	1	0.9434942568292698	0.7912542896164223	0.6911412079442827	0.10974383837768865	0.0567889861679768	0.046364098027510396	0.03124895032638632	1	0.9832743247550602	0.9078445584714075	0.7058029368999023	0.13822601530651366	0.07030051481901642	0.052205043830858396	0.03068875814762412	1	0.9416199575178277	0.8039029745598034	0.7174739113752948	0.1879234211402601	0.11700157022303614	0.09463029226562375	0.07190306006913211	1	0.9354754851031856	0.7966190819032583	0.6391113881287316	0.16018155002159917	0.07088806602431649	0.055211765576376304	0.041953035266407576
FDXR	2	FDXR_2	+304.207LDAEEVAR, +304.207LVDPQEM+15.995LR, +304.207FGVAPDHPEVK+304.207, +304.207ILLTPPEHLER, +304.207VM+15.995DVPGLYC+57.021SGWVK+304.207, +304.207LGVIPNVEGR, +304.207HPQAHVDIYEK+304.207, +304.207DVTVPELQEAYHAVVLSYGAEDHR, +304.207PGPAEAAR, +304.207EM+15.995IQLPGAR, +304.207GPTGVIATTMTDSFLTGQM+15.995LLQDLK+304.207, +304.207RGPTGVIATTMTDSFLTGQM+15.995LLQDLK+304.207, +304.207GPTGVIATTM+15.995TDSFLTGQM+15.995LLQDLK+304.207	modularity > 0	1	0.9384923400991968	0.7906882751736514	0.6802267543368415	0.3651080107075198	0.28252235174461704	0.16718391786467893	0.08017374985375925	1	0.9917198642129181	0.9015895021100946	0.5118267586703911	0.07689917997250512	0.04775710544589944	0.016652602557921524	0.01519402728600306	1	1.0011143306732753	0.9666272082609356	0.6215750452536076	0.6708745972718171	0.5884545816340276	0.5747485252532	0.5169213977501564	1	0.931196338034301	0.807562709624582	0.5867450359027119	0.1482277465311161	0.09199140049360167	0.05941948730079075	0.046893224453548925	1	1.0053766577425016	1.002193463775238	0.8138447123368164	0.4618182288019334	0.3281145160015027	0.3903130505361398	0.27036226189802165	1	1.0012771209906057	0.8932841780320917	0.6916582501084597	0.2418542440230492	0.12872341847044985	0.09321445450124927	0.06171949929380448	1	0.967631415610675	0.8642995755377882	0.6203360360536694	0.1889057480587324	0.12329874743695782	0.07430846452249894	0.04214881104910684	1	0.986389773652711	0.8907982620250472	0.6915888074591576	0.24568438625197192	0.1454912311662951	0.14185573912958205	0.05337738190209736	1	1.0223328613841582	0.9061681319035845	0.5816179129625509	0.13605164905025074	0.07504008289619869	0.05797856493208228	0.03602691123159122	1	0.9998871717842946	0.9307691693497868	0.7560212330577806	0.22857918051306408	0.16638569232855718	0.08736315855750125	0.03818259664368312	1	1.0068633078232312	0.9007863743394778	0.661707839560061	0.2713185920567621	0.1859043211693817	0.439668408623286	0.47727453675964115	1	0.8633448488476341	0.859449196179285	0.7306761729350125	0.22503802502970358	0.046256706306161695	0.12799157742164094	0.0389438896698483	1	0.9776839101276996	0.8899273195377004	0.7147203440501799	0.2329650870856387	0.12196445065237152	0.08872904481144187	0.0645681452114029	1	0.9967827192956229	0.875400345990785	0.6306473337704321	0.282840902860632	0.18729460199086403	0.11817629655078966	0.07495272611289752	1	0.9253943186391262	0.8504923960967472	0.6592977265777603	0.2813226288169918	0.18256130427893713	0.5895968591227717	0.5467821771725492	1	0.8683952662677009	0.9264271567312663	0.7081950216706606	0.3110015150832508	0.13155517161834	0.05779558935731459	0.034413453806207354	1	1.0427920396769936	0.9625010232531538	0.7272645321574992	0.31897113702611674	0.23674309106393404	0.13540280784331712	0.07303258063299409	1	0.9046107707933138	0.847730789372033	0.569849255885257	0.21030957905968917	0.10667560075971091	0.08014753567975219	0.04772420631515054	1	0.9437049363630505	0.903669789889046	0.7525523398380577	0.18864653439875428	0.1267071939768672	0.07459261154638404	0.032400276416095164	1	0.9702089498530024	0.8904286863604328	0.686494723182985	0.23321626917710747	0.14963315608835356	0.0923813472433862	0.0510949061291223	1	0.9883585582628204	0.8428963213256607	0.7883934232273841	0.21101679274966675	0.14809816629511574	0.10052033559727586	0.05647316795357482	1	0.9824686708268429	0.8754525275203249	0.6537323624225821	0.27352664222674766	0.16124679661521876	0.11399255544536432	0.06044286644837512
CYB5R1	1	CYB5R1_1	+304.207VPEDPTQC+57.021FLLFANQTEK+304.207, +304.207VGDVVEFR, +304.207EDLEELQAR, +304.207M+15.995SQYLDSLK+304.207, +304.207GPSGLLTYTGK+304.207, +304.207IDGSLVIR, +304.207EHLPAPGDDVLVLLC+57.021GPPPMVQLAC+57.021HPNLDK+304.207, +304.207GHFNIQPNK+304.207	modularity > 0	1	0.7718759047786686	0.8167086650251749	0.5145329498862318	0.4521601583251315	0.2663846321495658	0.2616364953716943	0.09288712889501481	1	1.0411669658854232	0.7253818683623903	0.5443046503470462	0.2713304694108478	0.2614446386924734	0.1258136710093787	0.0802268584830543	1	1.0077711306694992	0.7556221954291205	0.6228453348990733	0.7987697033547653	0.7564054098598103	0.6896887062143002	0.6803375438871425	1	1.0212990634704886	0.74697579767345	0.5407673744687171	0.25234808284723176	0.26213627926327515	0.1269401374224839	0.08996488301000785	1	1.0746993331205112	0.7476342715241096	0.5379660148185513	0.357751858658159	0.23725351643232506	0.13725632808666796	0.057903853779220985	1	1.3789082853127916	0.6682952965511765	0.8675191735010834	0.703232892494039	0.47940870195114255	0.49937933991452477	0.4547343832706709	1	0.9962031692205869	0.9476887366710126	0.5201801604354794	0.3044187336577319	0.22544215454331426	0.11065701517785478	0.04049571324753015	1	1.070832268529243	0.9512516766934981	0.7417819370278915	0.3518562980045838	0.2495416140846659	0.5166669860580184	0.13538235731904757	1	0.9287043656920166	0.7839504513289328	0.5020848200669433	0.26667634455070593	0.13556903825524663	0.08736126784674199	0.04806771571285263	1	0.9638319419493564	0.8101665498478591	0.5958034333966384	0.25360545229146697	0.2058877393126137	0.15745839228069453	0.10889662132604236	1	0.8485330990047426	0.5766470112273897	0.5076320256491644	0.4565582943319343	0.24508610830597827	0.16341253660425178	0.09701851780076604	1	0.7921385337793545	0.9402889390154576	0.44533193392453024	0.22407883445432838	0.05991323295604764	0.08615534371327335	0.024626555575593182	1	1.0128829674799726	0.7981509500095385	0.4916603469333242	0.21768470518222668	0.17550170492874415	0.11091708784330205	0.09910059796160614	1	0.9730654917505924	0.7701889866940083	0.570976899416116	0.3807098472155335	0.33049471838297306	0.31429535444132384	0.28710663810118875	1	0.8110923449621443	0.9500206044791992	0.80936239559095	0.6309189509505972	0.5084428624381578	1.9619763128893348	1.8443245177583703	1	0.887245968011516	0.8618211752770121	0.6537494839229812	0.232049597159349	0.1296384230693944	0.06090963641366282	0.03111514280790444	1	1.0328282798134327	0.8678135121912649	0.5542978315076361	0.4246166824208914	0.2921251619017476	0.19965513323953032	0.17092025587875967	1	0.8779471332169732	0.538943658028745	0.4252814370861225	0.19814304641207442	0.16226337581550787	0.23110336607972184	0.20319694676289696	1	0.8950780054977783	0.7154428712566534	0.50747787256462	0.17969175937430232	0.10125934101745324	0.024896433466163652	0.01720350692462076	1	0.936470321728326	0.6198203854903724	0.41714934004707777	0.24848478233298638	0.1975452510960877	0.15977851185579023	0.07801991401627513	1	1.2481575065123716	0.7862633859100546	0.6733501813846278	0.31862998824726163	0.25709744337018237	0.06730565050134658	0.04389179374877584	1	0.9121104465993657	1.0227915136580201	0.5712319836942484	0.3608385926907571	0.22710364210937972	0.138805109354301	0.042646458397271096
CYB5R1	2	CYB5R1_2	+304.207PYTPVTSDEDQGYVDLVIK+304.207, +304.207MSQYLDSLK+304.207, +304.207GFVTADMIR, +304.207RPQVTLLDPNEK+304.207, +304.207LWFTLDHPPK+304.207, +304.207FALPTAHHTLGLPVGK+304.207, +304.207EHLPAPGDDVLVLLC+57.021GPPPM+15.995VQLAC+57.021HPNLDK+304.207, +304.207AILK+304.207VPEDPTQC+57.021FLLFANQTEK+304.207	modularity > 0	1	0.8695255430808451	0.7947652129040663	0.67027870610513	0.38613109125047956	0.27053556312464816	0.1595093022703579	0.07099851371333249	1	0.9899299624863387	0.6828800116275646	0.5997572396542491	0.3572755413629736	0.2325065767519024	0.08052208140831453	0.042958085203415	1	1.005403949408037	0.7958848975884422	0.6377888743430563	0.6510254639691652	0.5833983625886242	0.451396988274551	0.400092623245147	1	0.9349203272856305	0.7560796677379951	0.4933489982810072	0.259982006358053	0.20459522589584098	0.10432782381785169	0.033055629202219695	1	1.2285901787848834	0.8702690034934873	0.6662614712950099	0.43748639297436825	0.31829621806897573	0.19554809351722244	0.09055890932259132	1	1.240157374518969	0.6489895823684365	0.8458780792631337	0.6734123542991394	0.4427745560162762	0.22046267183087231	0.1380742929756807	1	0.9944864948903411	0.9090560646276482	0.5577502710444658	0.334133339546846	0.24651785460104433	0.10053368775300166	0.02884208761333404	1	1.3114048043588984	0.9397423070972034	0.9649963535848572	0.38121337997706084	0.2868808428929997	0.0883930013818626	0.0651443522622884	1	1.114325866555892	0.9973568107968789	0.6615383314337829	0.33579587399430433	0.28224958026846225	0.13163923348623127	0.05867816499475807	1	0.916879505585064	0.9140598825422735	0.6335374582384451	0.3437157138123256	0.21459434991751697	0.12091624295740634	0.08387511571452315	1	0.8720778624120875	0.6369343654289922	0.5686237345636562	0.5243274377417544	0.3452981848349657	0.3302155818222138	0.23596612339730222	1	0.9905938424650313	0.8533586230607292	0.5593419651788178	0.26131463025034535	0.09960385466749533	0.11856674278152939	0.05403901343266726	1	0.9952879333536071	0.8628032543546604	0.4973369324769099	0.294191427198489	0.2537762589563424	0.1428412995650007	0.11504976903227761	1	1.0764247135194973	0.872983347111484	0.6212714943903507	0.42891495836243065	0.29536528586634486	0.24223358246403875	0.12102406436073937	1	0.9634011075570273	0.8379713571327108	0.7147093084933036	0.5939373356274764	0.46200947597210895	0.7295406416893752	0.637509003261732	1	0.7315748949813347	0.7916219104505053	0.569922414157046	0.24521193612519504	0.1387078438022406	0.0778142485802481	0.03445123884056337	1	1.1570580399318025	0.8923015777634186	0.6618554455703044	0.39433914410753995	0.27173807399730004	0.10569451612939348	0.07320359435345725	1	0.8144763696059828	0.5442238567045389	0.3772541808612775	0.26693023262214344	0.21469017194722456	0.13476404037860829	0.11828831354676125	1	0.9434338559481961	0.6979583132499713	0.547231920892611	0.20623703908464217	0.15129231953484998	0.06044271555924534	0.041596269444962544	1	0.7188914162418216	0.564830667873643	0.36645924044598893	0.2749095951085128	0.17516916412196526	0.09878671102146129	0.053855369165644	1	1.1217526742019979	0.9123251525847419	0.6641276264742125	0.39409007733950335	0.25979823221399706	0.13736657369699556	0.07002093534601184	1	1.0100498572606125	1.0704322330121157	0.6602808976099678	0.46598323817064125	0.26530104820737666	0.21437686708992082	0.07261241899138049
FTSJ1	1	FTSJ1_1	+304.207IIVPFVTC+57.021GDLSSYDSDR, +304.207PLLDHSYDPDFNQLDGPTR, +304.207GC+57.021PADLVVC+57.021DGAPDVTGLHDVDEYM+15.995QAQLLLAALNIATHVLK+304.207, +304.207SYPLDLEGGSEYK+304.207, +304.207PLLDHSYDFNQLDGPTR, +304.207AVDLC+57.021AAPGSWSQVLSQK+304.207, +304.207EIRPQDC+57.021PISR, +304.207EIIQHFK+304.207, +304.207ALNIATHVLK+304.207, +304.207NSSIEAFAVC+57.021QGYDPPEGFIPDLSK+304.207, +304.207GC+57.021PADLVVC+57.021DGAPDVTGLHDVDEYM+15.995QAQLLLAALNIATHVLK+304.207PGGC+57.021FVAK+304.207, +304.207EFQLFQGVTR, +304.207YTPPTQPPISPPYQEAC+57.021TLK+304.207	modularity > 0	1	0.9531767687897739	0.854631860561965	0.5932518257170099	0.177237569140588	0.049883288226876515	0.028390532477028694	0.024176944505452897	1	0.9603952172615423	0.712625915463926	0.4935378088487588	0.11413913085803891	0.04904824091477768	0.01599651231526423	0.02125648598606507	1	1.0254834645990036	0.9235673115704103	0.5709226216016331	0.1870206852982359	0.09602681714434819	0.07826281763457772	0.04025941349826692	1	0.9394569882561183	0.7908460353337674	0.5235872722892058	0.17303444242016788	0.09614702946655312	0.07075185517588814	0.053699678378530596	1	1.0213444902789723	0.9199302602446476	0.6476969579412265	0.24610679673554137	0.10109126363475884	0.07871318640086211	0.058156990273824156	1	0.99786642527622	0.856629426070176	0.6422020085848592	0.24608907061226032	0.10474202848701032	0.06164594470712871	0.0371514563052629	1	0.9595477405485253	0.8300574331970741	0.5141484287813575	0.11010876255179233	0.03422588430025454	0.02757953205765584	0.014538643777624387	1	0.989820760985989	0.8230412453599643	0.6099608525012666	0.19182824420069083	0.0640023004212518	0.05512248382170541	0.028661604919975284	1	0.9621046282798882	0.9347048091427123	0.6155391556935598	0.22634860202982127	0.07366864823991956	0.053126945208306006	0.04257163087664684	1	1.049546345610177	0.7414823857898715	0.5015657389182167	0.1417777310712771	0.02918587837225764	0.01969641060334148	0.016353282961852362	1	0.9798428234800705	0.7943700540075319	0.5920480576574152	0.18674576642784105	0.0632832208392818	0.05041521094289333	0.039583091655613876	1	1.0107481184705056	0.83967160759066	0.5377670694151343	0.1854862256142825	0.03346837799498737	0.09545200111875878	0.03176073598134979	1	0.9591220429787931	0.8456176344241222	0.5879008311820576	0.17505860289023042	0.09787121526932066	0.07298055501429036	0.052674790034225004	1	0.9807738046392159	0.8135270781443997	0.47995437134514823	0.18688522730798945	0.08945167062263819	0.054558652853977575	0.029800325522721133	1	1.0423189951524932	0.7689477003357351	0.6118716789431661	0.2148444267811969	0.11009097586643649	0.08571793865113414	0.05772259672576303	1	0.9850283897353476	0.8718560626987346	0.6056246692242201	0.2206425591579609	0.11617823993960406	0.0986025763704608	0.07520239428100584	1	0.9050290702077228	0.7409988119204468	0.48563437983654417	0.14139494215633017	0.06276536903953259	0.04319882204789237	0.029176342144857034	1	0.9044365029938372	0.7881454583186659	0.5476597725559684	0.2162753947560659	0.08336057839134793	0.07225414455039529	0.03939110356318852	1	0.9373509462595377	0.8003678863040421	0.6161756976677676	0.28141463118007765	0.1872868302578425	0.14616630546113085	0.13675217208749513	1	0.9752648068071363	0.8199090972098391	0.6118206776873438	0.21837394019920245	0.046867295686970484	0.031573613128274496	0.022034960994958202	1	0.9860989983577272	0.791220765900606	0.609684018366748	0.19996105727733607	0.07178155857627048	0.03839087642922501	0.02623183148396047	1	1.0037754974535384	0.887147340656533	0.5972691953960982	0.2457441738073869	0.12094312363563116	0.08582683197856156	0.06545922058780645
CEP295	1	CEP295_1	+304.207NNSDDNHLASEDTSAK+304.207, +304.207IQEQHSSK+304.207, +304.207SNDTLPSSHR, +304.207NQNYPSEEHTEILQNK+304.207, +304.207ETEHSFIPLPFAEAK+304.207	modularity > 0	1	0.4862057607177522	0.21416499607539732	0.10343684015951428	0.0702689597130831	0.07862770365099724	0.036086926634150134	0.08701341777478815	1	0.713391267836077	0.24107754582591356	0.3853273966827626	0.3479398719923311	0.1284017416758954	0	0	1	1.0463262710287393	0.31569974339633666	0.17949054692300578	0.1318325748243452	0.11168444214751105	0.11141570098195158	0.07681850601835721	1	0.30685277266640687	0.24671005883797195	0.17633423826658967	0.14667459281417072	0.15255520542067583	0.13273363834205185	0.13912849486844853	1	0.6107061972349608	0.2936946137821933	0.21832578343622933	0.20226604875977788	0.1789191887443578	0.14580056880501058	0.09194680388080109	1	0.688712620800865	0.5154151589420289	0.3331472368459087	0.2248732975515067	0.1990095008007915	0.199432747156048	0.14949447705188568	1	0.3677495229238806	0.190421842101528	0.038068868849478396	0.04107516392402211	0.027106551059248956	0.023645317500750582	0.03509732719781561	1	0.5481946175138576	0.30776707143187876	0.20709996496884772	0.15929148699961562	0.12151503515858633	0.08516321915975476	0.07269517789333924	1	0.44208670577158987	0.20769971424702893	0.10866407003686054	0.07161936281269671	0.058099124808833544	0.046914701032991585	0.052695697557095036	1	0.5022213983850324	0.210986744483228	0.1441927739227259	0.07018953353783478	0.014370164931385692	0	0.029957172824471297	1	0.3792240660674789	0.2478728721326115	0.13621947358084122	0.11451552309661527	0.07019247194805858	0.08365898649747837	0.06804038393216494	1	0.4386373090061108	0.25382135865721395	0.1820212203009086	0.15382712726265482	0.029891875781325523	0.13711812478417781	0.04614390327246283	NA	NA	NA	NA	NA	NA	NA	NA	1	0.592305423893868	0.3743087789066822	0.2062944400996762	0.1403843335132551	0.1227872691564151	0.12135771936230902	0.07246263014552382	1	0.4812893728122841	0.29951032538248057	0.16260921504888765	0.10195773246522676	0.07780411137201473	0.09188783961556733	0.0590650172462279	1	0.43476339271479336	0.2588949703314849	0.1709370119620701	0.10697282598764195	0.08560876078731534	0.08697047310289285	0.07058699312205478	1	0.5556415787034863	0.3286749006586762	0.26372276234031355	0.12797977192850182	0.07930161581310756	0.07915790619598222	0.045253353166625765	NA	NA	NA	NA	NA	NA	NA	NA	1	0.404579064567885	0.23821456858807696	0.15592020991440247	0.09619826102791419	0.0902534816866908	0.06619390929232498	0.06402982442267989	1	0.44459378235509867	0.23527132620633592	0.19331730702439476	0.08528659177901492	0.09761375392025148	0.08932834706877728	0.06455735391701783	1	0.47593775790035586	0.2275362478861522	0.16015181388654426	0.08875601356352474	0.0655422314995085	0.06376598041925352	0.07954113648154526	1	0.5046728356017698	0.2110428134507639	0.12554717345827335	0.0757162381315111	0.06724987272233575	0.07182900688287547	0.06266382463283902
CEP295	2	CEP295_2	+304.207EEETNIISSIVPSTQDIYQR, +304.207AQLEEEK+304.207, +304.207ASDILTNQALESQEHLR	modularity > 0	1	1.00585088874592	1.0136266220984624	0.8359415411129265	0.6740775284307352	0.22456711722152237	0.03500126853425021	0.03146587347901203	1	0.8887000547249463	0.8199301922332549	0.8731810166421845	0.6407371443481562	0.12048136291998877	0.0063624868653928465	0.006636973750327725	1	1.0298011709458486	1.0542459636907686	1.009632217492703	0.8318295881492349	0.1879731795711716	0.035974291855309266	0.02811030420919578	1	0.9661912222588545	0.8529234836553706	0.8585360097820045	0.8588526820849152	0.3409493467933548	0.13925671231648845	0.12323634612773494	1	1.0314971188899185	0.9807612013844561	0.8718988271119297	0.7629682738225928	0.3701980684329815	0.1909002785693413	0.1411428634300131	1	0.98944230078373	0.9105152068398515	0.9247972870800888	0.9309488693514759	0.43440089102925444	0.3389312840252322	0.2767881222621779	1	1.112739558309959	0.9727443538201954	0.9125202656887109	0.8472703768668554	0.3481010929088834	0.010066635951150824	0.008196969861132771	1	1.014379338781891	0.8569570933494072	0.8273044445614243	0.7598059620349268	0.2619685811098473	0.10655300312722259	0.07961198281139577	1	1.0099852146481878	1.012014193358239	0.9818913553181129	0.7465043942332705	0.15712851737996852	0.06664774391670063	0.06621337678362015	1	1.0336635877293665	1.053276501124511	0.9961595214250992	0.7388816480134393	0.16297110053991867	0.01770467132435096	0.014590623570789068	1	0.9648839619857195	0.8428435721118221	0.8051414393323594	0.7241899005731766	0.3019957669951937	0.06743204847526627	0.06369979262747505	1	1.022670651427572	0.9340447117252689	0.8099765733221818	0.7055499018493414	0.09955424843135652	0.13722665746419618	0.09824561204960401	1	1.0119123229250786	0.9944385339496586	0.9103672476187389	0.7871153471195406	0.286111856338419	0.1396311310848576	0.1554500944644738	1	0.9573940521296098	0.92022510923843	0.8676322669663511	0.7296167415399685	0.27160235929209975	0.16395018424298644	0.14094298369376768	1	0.9556197725588967	0.9368066762408048	0.8950275890138331	0.7825754717851249	0.1975545044196159	0.0218208167407218	0.013841690297927116	1	0.9995816760150592	0.9673852931242515	0.9334207058621876	0.6873571065449995	0.23837092207658606	0.020223480533278076	0.020223037908736884	1	1.1021605642830883	0.9694504284417234	0.8959519762088144	0.8489584951194541	0.3420524869353349	0.01799460396205718	0.018775322840037086	1	0.9988258150903331	0.9050812373939696	0.7374992602737003	0.715635568155696	0.3106614675518234	0.09770460381769171	0.06262260429916731	1	0.9603460544472378	0.8509749452369297	0.853679640341733	0.7885531983761604	0.3502482237724845	0.03686164938252418	0.029829740452505877	1	1.009870578296503	0.8537216605209591	0.806529968757367	0.6368770763764439	0.17339270116971353	0.07591953407320988	0.07036518979915513	1	0.9907808323550601	0.8719004425893272	0.7846863088545992	0.6413130169394067	0.19980733262537967	0.08836412126304484	0.07767799871175037	1	0.981399126675919	0.9255961531722032	0.8355360381820038	0.8949383833209772	0.33504635051749765	0.1682661111575656	0.12187784584474105
THOC5	1	THOC5_1	+304.207DVAIEIEER, +304.207LDWELEQR, +304.207TLSVAIEGSVDEAK+304.207, +304.207HEEIDLVSLEEFYK+304.207, +304.207SDGAPAEGK+304.207, +304.207LMAEIQDLK+304.207, +304.207AMEGEVNVC+57.021YK+304.207, +304.207AM+15.995EGEVNVC+57.021YK+304.207, +304.207EQPQQTVIADHSLSASHMETTM+15.995K+304.207, +304.207EQPQQTVIADHSLSASHM+15.995ETTM+15.995K+304.207, +304.207EQPQQTVIADHSLSASHM+15.995ETTMK+304.207, +304.207EQPQQTVIADHSLSASHMETTMK+304.207, +304.207QFASLEHGIVPVTSDC+57.021QYLFPAK+304.207, +304.207VGILTLSDYVLELGHPYLWVQK+304.207, +304.207LNSIM+15.995QASLPVQEYLFMPFDQAHK+304.207, +304.207TPNPANQYQFDK+304.207, +304.207YTC+57.021QELQR, +304.207VDAYHLQLQNLLYEVM+15.995HLQK+304.207, +304.207ELC+57.021GPWPSHQLLTNQLQR, +304.207LGGLHFPK+304.207, +304.207SDTEQEGK+304.207, +304.207TNSNDDNIR, +304.207VDAYHLQLQNLLYEVMHLQK+304.207, +304.207DIVDAGLAGDTNLYYM+15.995ALIER, +304.207WVTVAHEDYMELHFTK+304.207, +304.207DIVDAGLAGDTNLYYMALIER, +304.207ALFK+304.207PPEDSQDDESDSDAEEEQTTK+304.207	modularity > 0	1	0.8588155491605753	0.8622624121678389	1.026949878242061	0.2062547268530051	0.08120520450996667	0.044119306409487184	0.02268773248744152	1	0.9872349786478349	0.8875869108666805	1.3998603142869739	0.33883861280658234	0.13364826860812018	0.04852935455585482	0.05958188916090534	1	1.1009481613970455	1.374865006167024	1.4209481761329277	0.2052180640105236	0.07954149844139431	0.05648397461929011	0.04074646487422154	1	0.9401571737794956	0.8649044978431741	0.7587829315201288	0.13028250109678624	0.03859191802229828	0.022527918607391586	0.018276969847086617	1	1.1782257092385728	1.3113013622915595	1.3829597765703563	0.19908766059878893	0.05828563225522744	0.04669811783714157	0.03686327565396599	1	1.0170930404664813	1.094007265126652	1.118128800715068	0.24462317944144604	0.10633020719514008	0.07751154349399396	0.05518366931231984	1	1.0677074798845905	1.1761397976528256	1.375514164052252	0.28196647038693934	0.12768258662974835	0.07227440287078322	0.047275471065040375	1	0.9770198799503653	1.145356551622531	1.3883461237756098	0.3170154578090863	0.08910846482890619	0.05693706983606582	0.028147408139177148	1	1.2060281884611999	1.2727441887851378	1.0977477858851044	0.2488260795184725	0.08570666863517447	0.07755645965839457	0.05720836106256251	1	1.3343993566451	1.3381686390501648	1.6998097620567623	0.3255543667119403	0.15059770554269733	0.12455717142260461	0.07244738020980594	1	1.1674272552744451	1.067945959041062	1.1284942728915117	0.15085327593225126	0.05699348358319924	0.038971027645947905	0.03363533307042318	1	0.9603144320737771	1.3892922207392628	1.3185631652278234	0.2577717057942885	0.026076359189569825	0.0820618020360049	0.030148006028318162	1	1.0294711359003752	1.1427336260828829	0.9720568398614325	0.12132706911549763	0.05564122290173561	0.043400654719287446	0.036894054308645674	1	1.1353575969490464	1.2274131753854516	1.2006429089903978	0.23734610108524473	0.10562674287875953	0.07463211999087781	0.050567838223216324	1	0.9091758484402921	0.9945316136251652	0.9697713290702057	0.2104002986154989	0.0864890772890539	0.056912308711888085	0.03224094432500107	1	1.013063772605922	1.257550836390364	1.6309063066717966	0.2734442070585744	0.07564174504770214	0.059983920324646396	0.031196126370232228	1	1.0363405565224764	1.3710180159520817	1.4750089496656158	0.47807719938759546	0.24984513418429463	0.13231078340161426	0.0833902897630298	1	0.9148085066415629	0.9132925935846625	0.7196314449598151	0.23476456944567245	0.127534109780609	0.08812561418286693	0.060653285525261155	1	0.8799261658062776	1.1228258799790567	1.2383875691427046	0.18532355780845378	0.08152594724754536	0.048389521649121414	0.03082540291794226	1	1.0001072587639739	0.9908301318418197	0.8710407176490096	0.0995019810825314	0.043182195385448256	0.029961440756867	0.022563643094493883	1	1.1185373221066737	1.2166827582933994	1.4000108001974434	0.2710677609438105	0.12133055462306673	0.06321229171770118	0.04105155213919958	1	1.0898476937887942	1.4318847675548574	1.1865921998052875	0.33374695496387874	0.11012143853359636	0.08671568282410266	0.0553557460128826
THOC5	2	THOC5_2	+304.207LC+57.021VLLDVYLETESHDDSVEGPK+304.207, +304.207YYSEEAEVDLR, +304.207VTTAM+15.995ELITPISAGDLLSPDSVLSC+57.021LYPGDHGK+304.207, +304.207YYSEEAEVDLRDPGR, +304.207VTTAMELITPISAGDLLSPDSVLSC+57.021LYPGDHGK+304.207, +304.207EAPPDISK+304.207, +304.207LM+15.995AEIQDLK+304.207, +304.207AEVTM+15.995GDPHQQTLAR, +304.207AEVTMGDPHQQTLAR, +304.207DQTHEAK+304.207, +304.207WVTVAHEDYM+15.995ELHFTK+304.207, +304.207LNSIM+15.995QASLPVQEYLFM+15.995PFDQAHK+304.207, +304.207LNSIMQASLPVQEYLFM+15.995PFDQAHK+304.207, +304.207HLPPPLYVLFVQATAYGQAC+57.021DK+304.207, +304.207HPLSVM+15.995LDLK+304.207, +304.207LNSIMQASLPVQEYLFMPFDQAHK+304.207, +304.207RPTLGVQLDDK+304.207, +304.207EYLSSLQPR, +304.207IQSC+57.021VHFMTLK+304.207, +304.207YNHPQGFFSHR	modularity > 0	1	0.8824847910343901	0.8772052227513185	0.9186154368632815	0.33194879291595003	0.2249311388954608	0.16309255894463576	0.12023128295338677	1	0.8990549039183989	0.7138293294591531	1.0587553998012575	0.3476704859610093	0.22632656742455876	0.12179542043804022	0.11056388242519927	1	1.1100147482101883	1.364765331864459	1.2682986264316969	0.22653846653044793	0.12887612916806643	0.09633775491188569	0.07544622595412714	1	0.9731799556251504	0.9058241688994282	0.7329695925600223	0.18353986786299076	0.09070453650149003	0.07896321566777548	0.06442159567335415	1	1.129150319833248	1.2321196364406268	1.2436381221834472	0.26955682875895787	0.1326926913305155	0.10783269376257669	0.08743212189036012	1	1.008570406800068	1.0369974912701954	1.0168474297998524	0.31204630996908556	0.17919864053282997	0.1413104115197481	0.1198932967338371	1	1.0327055343107456	1.166294531169304	1.267174744120442	0.35895031815637374	0.18031073439862963	0.13654197760453346	0.11693326263429943	1	0.9914928304425551	1.016500157125343	1.0443200498462477	0.35446031160256886	0.1500481307165186	0.12128522104913787	0.07045792135993136	1	1.0450697214730618	0.9903884313269279	0.779446086236024	0.3052064056681286	0.13275043496075012	0.10286504135782058	0.07785481398590054	1	1.113907050153354	0.9916990382087383	0.9920926078748173	0.30232325708688385	0.17685450182567658	0.10504217315163741	0.06778020306491211	1	1.1547144498594084	1.0683555052016955	1.0839697318809334	0.26901714016393635	0.16439926758879447	0.12220887016124984	0.08942696787451553	1	0.9100534065133113	1.1076245069270545	0.9373709207757465	0.28345965188059713	0.08398406865736087	0.1378134815555385	0.07004873874974503	1	0.9619095055699253	0.9890086722625847	0.7968236070516131	0.2101598167207435	0.15116880756007067	0.10402969443605412	0.06916022265225086	1	1.1034083684398188	1.0949070413845126	0.939955100028829	0.3027748639817047	0.16587602046219801	0.13439513567602224	0.09839061824551305	1	0.9261060709320037	0.9514442204207205	0.8890308494951559	0.3311608478296853	0.14089656484982338	0.08801619257833461	0.05251247573749653	1	0.9787663819724688	1.070535660097082	1.3096714007241903	0.40464328647670983	0.16994271351725845	0.09456041963112106	0.05708713237151405	1	1.0192212871963695	1.1498391968771495	1.1286672839451704	0.3798944652473115	0.22040152864195628	0.13832245523005635	0.08559216892762507	1	0.9093119962975602	0.8058727537269654	0.646444498485152	0.3726570814333048	0.24151251520361655	0.1864081502879106	0.12541544977238672	1	0.9166049938838658	1.079975579481887	1.0880555992598573	0.2914098939802759	0.12988878112637356	0.09078772308452804	0.0584315461007967	1	0.9196620663354436	0.841339304612989	0.6990802001928004	0.18066261071250517	0.10914552862100375	0.08136169131214521	0.06587492096049305	1	1.068786637690265	1.021727246632363	1.1090151407346898	0.38196325790647845	0.19640394730847271	0.12112800414746333	0.08851887242865679	1	1.0687121507941604	1.2222545843862707	0.9449061325097167	0.35010764314311194	0.17981717407928494	0.13685583212840702	0.09995754779739922
KIFAP3	1	KIFAP3_1	+304.207AVDEDPENQTLR, +304.207ETQAPAYLIDLMHDK+304.207, +304.207M+15.995IPC+57.021EHEDLLNITLR, +304.207NISQHDGPTK+304.207, +304.207QM+15.995DESEQYLYGDDR, +304.207NPDNLEELLLNETALGALAR, +304.207LTALLGNDNYK+304.207, +304.207IGALC+57.021MNIIDHELK+304.207, +304.207QMDESEQYLYGDDR, +304.207M+15.995LFEC+57.021SDER	modularity > 0	1	0.9164349486016783	0.6632641440789451	0.24979037951605423	0.14038363677377594	0.11174259334315387	0.06445974517739306	0.0315241991281828	1	0.9145164385076188	0.5564576113090739	0.23642912706924532	0.09399788520655288	0.0821999819311599	0.04403500655986101	0.044708776322124354	1	1.035884552310015	0.6920977513671337	0.25252851281366134	0.1938624025704429	0.16984054750251787	0.1108173169351165	0.10098148015635629	1	0.88213995410167	0.6439481168058768	0.2549470873345543	0.13255795570371307	0.0771800828995514	0.05812877665681696	0.04520769712344408	1	0.9704445470494091	0.6259902748461033	0.24168919945431475	0.13904291682680656	0.12510312636376242	0.09625476976158642	0.0878630794704953	1	0.9844605720865633	0.6852943561759938	0.29624785825164157	0.16557725985980895	0.12921747011151313	0.10196320408167588	0.06993512952608304	1	0.9272017682199791	0.7124075276933143	0.27757493607144273	0.1417678344524218	0.12075707174257572	0.0931486843878867	0.07831486943929021	1	0.8930036738146817	0.7022920858931361	0.33332692778009154	0.15561625944405072	0.11070449726925562	0.13116519784981903	0.07335228271732176	1	0.8789369667724307	0.5932832603007497	0.17674736271325805	0.1004751451799538	0.07707951705379783	0.0349104543351327	0.024317293833489198	1	0.9670150504145661	0.5967326360987815	0.23951674722442953	0.13774728753727275	0.10133939016809553	0.09739361725797098	0.06590475104972937	1	0.9437214126986129	0.6364538876583199	0.25811054847554243	0.1409952976574439	0.1062982411273498	0.10405153544184091	0.07804522261780458	1	0.941574766063611	0.7591925481153508	0.4212584470788386	0.2881938032804798	0.10622940558054121	0.14914412348010705	0.051245534091482414	1	0.9147668469935155	0.7023800932352452	0.24044154214085023	0.10604462973637957	0.08470083342705888	0.0496825315534369	0.04397649649257962	1	0.9698558884992488	0.6841392473434607	0.1954802959008121	0.10239071549404842	0.0821364558269181	0.06520404873588528	0.0415025897807555	1	0.8987363673026063	0.6184089829833885	0.2929557825171577	0.14514440424973402	0.1161006297662814	0.09489409716949618	0.07395019991635195	1	0.8893924806931556	0.7141212690447126	0.3720219939258159	0.17384771914047217	0.10397645024886677	0.06718910838682385	0.03183242151532658	1	0.9003191732474873	0.6935315841749492	0.2631982911114435	0.13101092239962844	0.08573942415614069	0.07494928350656989	0.05763916627387506	1	0.8867750733913062	0.531148537717159	0.14951189677065543	0.08937476921179618	0.06105056196708443	0.04703421441840906	0.03292119099039645	1	0.8456713797071785	0.5889337205822056	0.2304175142096331	0.10938734655317123	0.08070473729814047	0.03959926452483518	0.026913855380455404	1	0.8895885240350053	0.5246243004138184	0.23081865603476093	0.1347133352400932	0.10690014117394735	0.09321310634841827	0.0768988363898252	1	0.9714782716139945	0.6560718001760625	0.463759887001745	0.3249053451626737	0.20085846191841353	0.09950055949676818	0.053517622856210964	1	0.9579798532170531	0.6641110156237874	0.25068186187777586	0.14066107182290533	0.10637975265894349	0.060054957907457254	0.04548758649887931
KIFAP3	2	KIFAP3_2	+304.207ETQAPAYLIDLM+15.995HDK+304.207, +304.207YQGLVVK+304.207, +304.207SLNANTDITSLAR, +304.207NDM+15.995VEM+15.995DIVEK+304.207, +304.207MLFEC+57.021SDER, +304.207PATAYGFRPDEPYYYGYGS, +304.207WHNSQWLEMVESR	modularity > 0	1	0.9990785334405238	0.7332414757428404	0.4362144682336924	0.2393782173804025	0.156622534334565	0.09027547965219518	0.059509186801967616	1	1.0318774353860374	0.5726384672684608	0.2975439628508507	0.14649180980946525	0.12797408434463992	0.07677032029285595	0.06556242788643665	1	0.9629607307635676	0.8434376343527479	0.6283657799745241	0.8377393823452043	0.722376748930202	0.7075224558457069	0.5507542864616686	1	0.8594584778018672	0.7349471090632717	0.3768624281484445	0.16206143372944828	0.09828229830900866	0.0896292145814001	0.07288578302376994	1	1.1180086004917749	0.6879135124252339	0.38629579683394116	0.1311838022929783	0.11054021080077432	0.08783986520113242	0.07068449906478554	1	0.8766661893461709	0.676865078474635	0.3510834997659509	0.13922720229068813	0.05926727539300909	0.042629081393084516	0.023564307633033937	1	0.8940066650936284	0.7750986556067625	0.3721452087163177	0.24746371289848385	0.18307877371468437	0.14691185126510825	0.09085115584928867	1	0.9181273614600699	0.7849686346353537	0.4013840377599844	0.20985824874751785	0.10468648070960877	0.07366612851916084	0.05814649820796913	1	1.0375149025742734	0.7818435347253867	0.2221908122846652	0.10111810335875647	0.06781330920904105	0.03339104341014845	0.02407926862185632	1	1.5602394534133968	0.7653694097991189	0.7201311584489135	0.24362836699101237	0.23825827116593437	0.0829545013013531	0.08180932363883926	1	0.8098242281734952	0.739845270093214	0.30408140063678135	0.11667119653374058	0.08280534130462482	0.10736444531256915	0.09574421158063723	1	0.9645360918258037	0.6668410602366123	0.20452317399014674	0.0801262492868272	0.029295084851896573	0.0811615711240449	0.02375066426073873	NA	NA	NA	NA	NA	NA	NA	NA	1	1.1015517880481476	0.8060330482887387	0.42539763795160185	0.22857469709626163	0.16766124287252623	0.08669197249637432	0.05157712790234146	1	0.9385303546547473	0.7502585887126655	0.549792103909963	0.3950120912440885	0.3502331086899736	0.6270168252654564	0.5088658371176421	1	1.0335831387054777	0.6977732882697636	0.3846218292998416	0.1497850931832143	0.12664332619657545	0.07609961304629183	0.05269613649095387	1	0.6823577540199348	0.8490620307996775	0.2952002522797379	0.179129734232886	0.0674720199061903	0.05913985889271186	0.030814214060064456	NA	NA	NA	NA	NA	NA	NA	NA	1	0.8185516928670826	0.6292532346812685	0.21887517795006092	0.0938547480155174	0.07044441757216022	0.04771619111815711	0.030907413157903043	1	1.0130297373200174	0.6498501940638094	0.33668748144366695	0.2260864842973086	0.14277894670837704	0.07481725135728626	0.05029451501581791	1	0.8645004345356111	0.5709518425298408	0.2543933274885187	0.12251012833281565	0.05976053259730578	0.03523173672862185	0.02131782504983501	1	0.9837869205047866	0.7570142327483265	0.26976329233834284	0.07666104744008652	0.049602350691951305	0.04376618215982535	0.029056783592941855
KIFAP3	3	KIFAP3_3	+304.207NVQLIC+57.021EGNGLK+304.207, +304.207VALYLLLNLAEDTR, +304.207LNEVEQLLYYLQNR, +304.207MIPC+57.021EHEDLLNITLR, +304.207GGNIDVHPSEK+304.207, +304.207RHELWQEELSK+304.207	modularity > 0	1	0.9053622639631725	0.623280023449878	0.22719700543623395	0.10758845152138573	0.08475901803650275	0.052275819005367825	0.024780949743938938	1	0.9231530553283003	0.5641319410755667	0.23750958215414528	0.06671341055084458	0.09076535313185802	0.024947388478912175	0.008852487022458649	1	1.1013217039210552	0.7619948198331808	0.2681511683853987	0.12456228099671392	0.09909765488038674	0.06322998486535157	0.036787608740944736	1	0.9470097632428163	0.7262038622400129	0.24962325557476173	0.12998659538929294	0.08316400773645398	0.0739002797354335	0.06612695924575435	1	0.9922032015001965	0.6486300812720905	0.29938070829843133	0.14615469570993528	0.11340271152074521	0.05047086647170079	0.026915971201052113	1	0.93039466605383	0.7031637461113766	0.38826367236348275	0.25728204352829154	0.1710282750464646	0.10990920993911323	0.034094048352858654	1	0.9157535548380024	0.6827236205190272	0.21716248197722246	0.07519558577891369	0.07674425565260522	0.034311436786709476	0.03350915105666838	1	0.9231599976608725	0.648394884619159	0.22705037454815155	0.09568550079670594	0.048948143854502475	0.026586111569359232	0.01074074318259404	1	0.904771495359499	0.675777658427549	0.2967665189068755	0.14016488351159379	0.0927931037515282	0.03965534547218115	0.021834935638156847	1	0.9163177848322962	0.5500703695584028	0.28625945470296243	0.14732247145568236	0.06581598772544112	0.07902742940234618	0.04117587560372828	1	0.9886218188648287	0.7099572320110857	0.33291230384149467	0.15894639723643977	0.10836274710626173	0.08995028832839383	0.07656571859499202	1	0.9238118388737468	0.6431503387323644	0.23714980886874212	0.11376081751677898	0.03975661389039638	0.07321492100931845	0.020238633170615635	1	0.9417859934210969	0.7374235686425462	0.18506393200812668	0.030409635631654493	0.022348034010872944	0.02956793974794998	0.02054812660981976	1	0.9293008834199926	0.6962353372771373	0.2689765231398632	0.1571109289551527	0.11006416770818027	0.031099339809637572	0.023470597693934087	1	0.8976814729061967	0.6239541912810156	0.2254614570135417	0.08807453749102222	0.059016441646227234	0.043249830991260056	0.026106054520667686	1	0.94184553705253	0.719958479986694	0.3149323277053388	0.171037829688387	0.07326940845099218	0.036709602185133916	0.029738350237724354	1	0.9608900211195769	0.7077488871715089	0.2862252903639725	0.13123745236150602	0.11364113703579846	0.07705539676160328	0.05354249271176474	1	0.8567489402502734	0.39401061076277816	0.08731701362000835	0.05967017536245075	0.024947014794322115	0	0	1	0.9068393771262591	0.6209829473210514	0.22012335203202688	0.09194669843990161	0.059993137383945135	0.03369037994223474	0.026509527228338	1	0.9509597281260072	0.567112969199514	0.1773904057389532	0.07966397642707061	0.0551112444791303	0.024826657895453266	0.013136242469747057	1	0.8905966911182817	0.5341897011308677	0.25328716749268115	0.10809389192265388	0.0464866342883082	0.03786864312613523	0.027331989340671343	1	0.9184852860527778	0.644528251233465	0.2144647948104548	0.15179456169893266	0.10525085950879372	0.0719546478380733	0.016910938850972987
PPP1R21	1	PPP1R21_1	+304.207GVVDEQANSAALK+304.207, +304.207LITTNDC+57.021ILSSVVALTNGAGK+304.207, +304.207IQIFPVDSAIDTISPLNQK+304.207, +304.207EALTEEMK+304.207, +304.207EALTEEM+15.995K+304.207, +304.207NLELSQDM+15.995K+304.207, +304.207IVELTSQLQLADSK+304.207, +304.207NLELSQDMK+304.207, +304.207LQDELTTTK+304.207, +304.207TEEC+57.021QLQLK+304.207, +304.207EGLAQQVQQSLEK+304.207, +304.207SGESSSQLSQEQK+304.207, +304.207YM+15.995ETIEK+304.207, +304.207QREEIDTLK+304.207, +304.207EHWMLEAQLAK+304.207, +304.207LHIQFFEADEQHK+304.207, +304.207AAIEHELPTATQK+304.207, +304.207AVLEPIQSTSLIGTLTR, +304.207M+15.995TAVFEK+304.207, +304.207TSDSEVPDVESR, +304.207YMETIEK+304.207, +304.207MTAVFEK+304.207, +304.207FSQYLHENASYVRPLEEGM+15.995LHLFESITEDTVTVLETTVK+304.207, +304.207AASGFISPLSAEC+57.021MLQYK+304.207, +304.207SYEDQLSMM+15.995SDHLC+57.021SMNETLSK+304.207, +304.207SYEDQLSM+15.995M+15.995SDHLC+57.021SMNETLSK+304.207, +304.207SYEDQLSMM+15.995SDHLC+57.021SM+15.995NETLSK+304.207	modularity > 0	1	0.9374415697975399	0.6729466996289506	0.20964153033779415	0.06696142935453489	0.052012202381965064	0.03320638621601458	0.02019915176513925	1	0.9623533309788074	0.6987337869900369	0.22951182899620365	0.06757342472320041	0.06001394618263104	0.03676720151360717	0.03729368456300148	1	1.038680157907927	0.8868614625900937	0.27938786868331855	0.061845169646599245	0.052493847196340426	0.045770557958895244	0.03153160233221703	1	0.9317675461705801	0.6996156960759121	0.2768386142073658	0.09269692376578671	0.06827887822814414	0.05790683321891392	0.05292271854761312	1	0.8180912885634595	0.8511043654756147	0.3148546618623257	0.09416185195771735	0.06749525238056493	0.05513539339328025	0.04215952446655925	1	0.9910194745013197	0.7594156482355273	0.3341789662896769	0.16522587947234033	0.09881275062807279	0.07402924947891466	0.04846658695331668	1	1.0113157730129665	0.8674884208541095	0.3289370396967613	0.10092684098960125	0.06856165033323654	0.052219990798987745	0.03892316795905807	1	0.9927179935389763	0.7032035915472379	0.22927150965237625	0.07133758429792544	0.04922968228813099	0.041039151929018886	0.03133587091226955	1	0.93844044425135	0.7046489127773863	0.2172152564946356	0.06876524710835062	0.04593201904950368	0.04472750787803934	0.02768483561114829	1	1.0009507817668504	0.7486158612619541	0.19995910777785125	0.062062120358626474	0.047698241249910164	0.03463381470627642	0.024902901663136846	1	0.9746487077816615	0.6938201915986958	0.2017779420389889	0.06908624770800571	0.05200089087367018	0.04332456723106515	0.03616244230554195	1	0.9838289832885492	0.7820903403652946	0.2917746432721723	0.11713997866159746	0.03541165178468464	0.10989313195472941	0.031838091809298	1	0.9549344515632993	0.8382056314197267	0.37318837575581415	0.17418564526473254	0.12151109983950624	0.0744684558112943	0.05814945486628765	1	0.9867765578251716	0.7916938811314276	0.3002715666571525	0.1423381596748194	0.09276285635617385	0.06280540402442528	0.03839498042671585	1	0.9832022607458571	0.7522220728558237	0.25592029832213387	0.07998699583774634	0.05830571802030324	0.050569521184445965	0.029872245742852018	1	0.9571089857499243	0.8060966066754426	0.24186925287163588	0.04898175339331471	0.03451316444108757	0.025049778159341618	0.029826457840112133	1	0.9900507125329512	0.861158420153686	0.37380957175452223	0.1728821929190573	0.11292107257672293	0.0834519803504223	0.05726528886243129	1	0.9676641529824824	0.7287779832248268	0.3237724668098239	0.25157759775295524	0.12139559956067286	0.07616598932819713	0.049418188544107886	1	0.9104896521798395	0.6608991104522826	0.2134857296186137	0.058361356126553826	0.054661414241697376	0.03670879051272857	0.037988449103004245	1	0.9349520140263992	0.6637445982168505	0.2155569014127721	0.08912990438779005	0.06045224268736194	0.044026062461922956	0.034335904375659046	1	0.9635080508149733	0.6110259693562987	0.2316112982564115	0.0870951479035812	0.06415392157018521	0.04813203895995446	0.02837062276130882	1	0.994269974589065	0.8302849109434621	0.3295108221378565	0.12011157690780873	0.07857895868072756	0.06521874373102625	0.04435485594829499
PPP1R21	2	PPP1R21_2	+304.207SVFDEDLQK+304.207, +304.207EEIDTLK+304.207, +304.207PLLESVPYEEALANR, +304.207LQQEMDSLTFR, +304.207LQQEM+15.995DSLTFR, +304.207RVELLQDELALSEPR, +304.207LQTYIALLALPSTEPDGLLR, +304.207LATLETEAAQHQAVVDGLTR, +304.207TLHEDLSGR, +304.207HVEAELR, +304.207VPFNDTK+304.207, +304.207LAQEYSK+304.207, +304.207LEESLSIINEK+304.207, +304.207TNYSSVLTNVGAALHGFHDVMK+304.207, +304.207TNYSSVLTNVGAALHGFHDVM+15.995K+304.207, +304.207SVHFYAEC+57.021R, +304.207YSQYNALNVPLHNR, +304.207SYEDQLSMMSDHLC+57.021SMNETLSK+304.207, +304.207FSQYLHENASYVR, +304.207SLEEEC+57.021ESSLC+57.021TSALR, +304.207TFSEHLTSYIC+57.021FLR, +304.207ILLSSTESR, +304.207IASFFSNNLDYFIASLSYGPK+304.207, +304.207NTGSAQLVGLAQENAAVSNTAGQDEATAK+304.207	modularity > 0	1	0.9766809029756282	0.696062491485179	0.2519354387924745	0.10242571503562362	0.07584869364844542	0.05518454036174581	0.04495339640184971	1	1.0006071899383284	0.7484020981021668	0.2906060982537795	0.13238251763618453	0.13565771537108517	0.07121449562373945	0.0772013233718322	1	0.7991558274825208	0.6303061853100607	0.2720921884013708	0.10309497655704168	0.0875006019685687	0.06814121550181806	0.04342654149024183	1	0.9525413307311494	0.7753992797223502	0.3625388445931242	0.1750144899481738	0.12363126263673647	0.12157834906867604	0.08069925428552528	1	1.0082644057875887	0.9885708130203424	0.3588889793101872	0.146156051519899	0.10569741824561851	0.0788345099928908	0.055068072967569666	1	0.9766875044396492	0.8102122136462708	0.3791341224674019	0.20060197263353038	0.15922714035519295	0.1314902910235474	0.09112252871331758	1	1.0055628907813532	0.8905868700958639	0.3675040409072872	0.15813074160866963	0.12256050648560629	0.0948912625371858	0.05773179393686923	1	1.0197106031658436	0.7520257973195393	0.32519267272577046	0.1657040743276993	0.1204127514247767	0.10851756859583452	0.06319571175749107	1	0.9922025095008731	0.7407857152306233	0.31328094003175294	0.1777009419540199	0.15193936079034434	0.10827698354095483	0.09170941722120134	1	1.0155400213773906	0.7884150633585281	0.25174095384422523	0.11684562218226054	0.08974932903589847	0.06474554596085555	0.04205995819450621	1	0.977555112983711	0.7972156172509615	0.2933134724140282	0.1338362349887566	0.11176723764817516	0.06494030805870288	0.04162584269304435	1	0.9979491514164923	0.8611444176821019	0.37234119830797574	0.1764714170032142	0.08387374804299684	0.152730802416661	0.06738824742664494	1	0.9542299857731931	0.8500759048784164	0.45435986144869966	0.2702909355600403	0.21496278707329847	0.14200663137618538	0.0790345318817702	1	0.990794098676398	0.8032667649964061	0.3204988822894939	0.17533764878841696	0.14252213299835875	0.10283882202268241	0.07388070230347335	1	0.9735697883229123	0.7786522350621531	0.3350199392077866	0.16429248131619908	0.12467551742190552	0.09378780801314446	0.048499282600563035	1	0.9716494737772199	0.8341667937938616	0.2778955761466613	0.08782307677658485	0.06999852234453793	0.049382601696308634	0.03656972509564763	1	0.9834592637250047	0.8568263695534046	0.42428813550092376	0.23429647950354854	0.1700300390905789	0.12904619070455245	0.08885989611900968	1	1.0012968538361497	0.7408759060935144	0.38394652061882184	0.2801260608829145	0.19132665316656516	0.1408155246420313	0.06381111619455843	1	0.9201264866831246	0.7363418701336043	0.29757614423167333	0.1303690031610508	0.11276812290844446	0.08265444182537432	0.059168540184541964	1	0.9412157953197295	0.6778982933798027	0.28811675289841	0.17793464760685496	0.13951504853806573	0.12119719261291981	0.09170249488975259	1	0.9747855657842919	0.6491007424335592	0.2963116657728016	0.15957614101157522	0.11625643683256967	0.08468992095384212	0.054123612705086484	1	0.9629109118526077	0.8923928042797876	0.4288079081918877	0.242378928262351	0.19589313536597439	0.1872333602229034	0.11523129879172561
DOP1A	1	DOP1A_1	+304.207VIPAASEEQLLLVELVR, +304.207SPC+57.021YPGEESDK+304.207, +304.207FLDLALALPSENLPQFQM+15.995YR, +304.207ALETYEIIFK+304.207, +304.207DLQDVTHK+304.207, +304.207VLEPLLLLLLHPK+304.207, +304.207DHAQLSSK+304.207, +304.207LIVLEHR, +304.207VSSVSHENPTEVFEDGENPPSSR, +304.207DSIQLSLPAPGQFLILGVLNEFIM+15.995K+304.207, +304.207YLPDIQER, +304.207PLTMDEIENFSLTVNPLSDR, +304.207K+304.207NPEEDNSGR, +304.207LAFAIFSSEIDQYQK+304.207, +304.207IEEM+15.995VEK+304.207, +304.207AIMDNLM+15.995THDK+304.207, +304.207NLEVK+304.207PSPK+304.207, +304.207TANLLFNSFEPYYMWDYVAR, +304.207SM+15.995EQLLPFFNVLSQVFNSK+304.207	modularity > 0	1	0.9393762293799088	0.7959357719329692	0.6214078242712607	0.3874472482670227	0.13488806513677956	0.0860043394373385	0.06128349378804847	1	0.9536377583978005	0.6909705983620393	0.668944726940914	0.40551473409807187	0.17260845363820318	0.0887360990014193	0.08460289725931801	1	1.0109186082494073	0.8476972166223913	0.6742653701940072	0.4044324790253171	0.1003443287449806	0.04433460621280792	0.04333208628615592	1	0.9244989121523837	0.7547726100316996	0.6179772639810664	0.3640109919242049	0.09497032373688463	0.06319989005160291	0.04690684030752513	1	1.0180123978300062	0.8782436513141098	0.6990021890626185	0.42241814053358956	0.12213667516927584	0.06458273296877387	0.05546517120652592	1	0.997858258981624	0.8278950802399481	0.6965831774738475	0.4872133171312427	0.20575378837423625	0.1420690413400905	0.10918554597226993	1	0.9571753467590888	0.8632868350224596	0.642341035922713	0.44727345471066077	0.1834382960395598	0.14538179429669068	0.10102854225601955	1	0.9508305040145048	0.7724145936683804	0.6304524344252977	0.39963440561207997	0.08238469448929592	0.05440748712685367	0.03216317967931003	1	0.9179234429425449	0.8201497600921427	0.6514743411139591	0.37997634661556556	0.08567572487623426	0.04479890597205141	0.03695558387350758	1	0.9539987728785435	0.8709239304480161	0.7060503788066728	0.4489524071678031	0.1084001920931498	0.05723170659324698	0.04953453210724303	1	0.97497957008000935	0.7574271553270342	0.6009548393089074	0.38122077513812075	0.10687714035266853	0.05891879202972251	0.04437679747648319	1	0.9332864754352412	0.7387178193278798	0.5647590564798275	0.34171828338855004	0.0535011210526683	0.08479174123305606	0.03568854592566136	1	0.8774957280380893	0.8831598901574238	0.7101056223226803	0.5104057200652897	0.2448574551525401	0.19955012039050957	0.17655175520126692	1	0.9857091977618168	0.8872557448906795	0.7210090247517116	0.4692420293116535	0.14303925897073982	0.10170421839743161	0.08051303837451716	1	0.95596126067048	0.7470233647950056	0.6049967868029986	0.36929113863366386	0.09897823155814693	0.06013656052059105	0.04318949272203346	1	0.9307525717624228	0.7887613817539904	0.6523015210135109	0.40275244777862107	0.13250423833991223	0.07721648770541349	0.0644930685384069	1	0.9335475662271526	0.8654070737113365	0.7424252709996171	0.47819338264164485	0.13998408177074517	0.08506143772743754	0.06673179907450823	1	0.8793324923436495	0.6840277169172426	0.5821404433791482	0.5278693310033618	0.29454248364212243	0.2657516272687824	0.25159125865847287	1	0.912767530174786	0.74597696472117	0.6042215234096319	0.35868041230731385	0.12155689233716643	0.07055616820581906	0.05143429520636215	1	0.9609812791349753	0.6866061796074401	0.55159374753656	0.3049476420611125	0.09231327856025746	0.057790467866202434	0.0447806625718388	1	0.9938844492053469	0.7426761068078316	0.5845094615803157	0.33935882654246	0.08391185760380925	0.058210505337184575	0.041752018392747725	1	0.97432705122743	0.8119579572399257	0.6043946688394365	0.4253019315058065	0.1206285520786813	0.07750423318079125	0.05942934519528922
DOP1A	2	DOP1A_2	+304.207WAFIPEASDDSGLEVR, +304.207DVELEQR, +304.207DFLEGMIK+304.207, +304.207PGLQGLLTGILPGLEEGSEYYER, +304.207EQGETSK+304.207, +304.207IVDAIGAIAGSSLEQTTWLR, +304.207IEEMVEK+304.207, +304.207GFPSFISDM+15.995LSK+304.207, +304.207SSESGFTEFIQYQADR, +304.207ESSPDDDVQQVVFDLIC+57.021K+304.207, +304.207NLDNLIQQYK+304.207, +304.207VAAAVDQSAFYSALWGSLLTSPAVR, +304.207NSSSPC+57.021ISGTTHTLHDSSVASIETK+304.207	modularity > 0	1	0.8732206480120136	0.6853300772436495	0.4749883437572392	0.2611843339787569	0.10219627055457352	0.07162343946571582	0.057439923054309415	1	0.9293602378732729	0.6924068429017598	0.5724496883521912	0.3710614565879681	0.23170898757737263	0.14314212146440114	0.11833485551426222	1	0.999930656493307	0.7904343380838375	0.6535542673494882	0.3809521119162733	0.11772935571548167	0.04874446020837373	0.03064221465181474	1	0.9265129992973137	0.6896980026045048	0.5265807809318871	0.28992480173645185	0.06255838139703303	0.05145697333170489	0.05543152220402703	1	1.0410745237279904	0.8299998117332686	0.6501267854938699	0.38781564477308617	0.13075256829467066	0.07952774150796241	0.06439786674072301	1	0.929769204778112	0.7529969122549185	0.5872080298488321	0.352509079572574	0.1648793888719246	0.10744042749143515	0.06758638821548867	1	0.945347978596935	0.8457922110489267	0.6057723306323501	0.3650486203963205	0.26174819228022983	0.23005497573708442	0.16790350943968282	1	0.9456889469324299	0.773530317510997	0.6291268067751703	0.36499820281024165	0.12355016784746577	0.06990355161699548	0.05638951457311309	1	0.9846466656240612	0.7912012310081943	0.6097025662365692	0.3861522025964852	0.18526518666916345	0.15534168093156006	0.12200468981433808	NA	NA	NA	NA	NA	NA	NA	NA	1	0.9524594692022975	0.7215683450683456	0.5624431313230891	0.34054142648164504	0.11343875248583488	0.07074394533092444	0.05983754320889963	1	0.8764039814268676	0.69959869774995	0.4817036905261637	0.2889769305992559	0.09325801474215746	0.15057426598175222	0.06050198713745238	NA	NA	NA	NA	NA	NA	NA	NA	1	0.9880659092588132	0.8288100679070033	0.6661107072668934	0.41791380192122296	0.21943734247150398	0.16297628657132243	0.09904269011771229	1	0.9487046042543287	0.7107965185731069	0.5609889453506463	0.3952892966966902	0.1566891136299518	0.07451724979262198	0.029162184452502946	1	1.0070151859018206	0.8140920417432953	0.693263565880608	0.41481698178257115	0.15666186316807984	0.09727849032253681	0.07166234429403738	NA	NA	NA	NA	NA	NA	NA	NA	NA	NA	NA	NA	NA	NA	NA	NA	1	0.8958739699985182	0.7451492575495756	0.6311973939621759	0.35120988243643947	0.137361325153304	0.08937736410414142	0.06629354236285982	1	0.9101950897377116	0.685574835769602	0.5222696288131963	0.29817275900718854	0.12267284353458638	0.08415030082752994	0.05918008973057433	1	0.9600018111398145	0.6962621319016093	0.5340326726048071	0.3004588389567891	0.0950342828802096	0.06326725740833793	0.0444033995603312	1	0.9272082587110347	0.7828191856287602	0.5986762612540926	0.417632922002442	0.19740560284111802	0.20559017971045768	0.180301994470197
ZNF131	1	ZNF131_1	+304.207ESSQADAAEAAREDHEDAEDLETK+304.207PTVDSEAEK+304.207, +304.207ESSQADAAEAAR, +304.207FFQEFTQEPLVEIEGVSK+304.207, +304.207IQTEEGTEVHVEELHVER, +304.207QHLNC+57.021YHLEEGGVSK+304.207, +304.207HLIEFTYTAK+304.207, +304.207EDHEDAEDLETK+304.207PTVDSEAEK+304.207, +304.207VNQM+15.995PVEVQTELLEADLDHVTPEIM+15.995NQEER, +304.207DLFHC+57.021EK+304.207, +304.207QFDHFGHFK+304.207, +304.207YIQSTGSSDDSALALLADITSK+304.207	modularity > 0	1	0.853416113465574	0.47962030033285974	0.33141067224087273	0.2173214982862341	0.17114048455420622	0.1331598084792057	0.12206370582497321	1	0.7690795524286139	0.45832601757290337	0.3752625973237109	0.27175806425852767	0.2844232281952	0.17835690034702595	0.2357235643846065	1	1.015749619068379	0.530175765538341	0.3656402622263385	0.2602127181005747	0.19123594087444573	0.1777113105123849	0.13289285443203172	1	0.776630036239327	0.4657579845959556	0.35025729444930465	0.2714844072561593	0.21571956324096728	0.20238373328353243	0.18303036736706535	1	0.7108062368545376	0.568805061331482	0.4018477254488091	0.27356204101804504	0.18878298648355182	0.15990367064227648	0.12944185641273542	1	0.8621696958207425	0.6380694791556094	0.48455819622579244	0.4014261049722575	0.34993859292073864	0.36006866083911715	0.23562366811401697	1	0.7543848329651657	0.49092467380425714	0.3443807148140091	0.24090436256316516	0.21775475350718207	0.18800262144591748	0.2117880338846835	1	0.7464744036575027	0.42149085192240926	0.2661166073339323	0.20668282555699127	0.15696860274200894	0.7740001723614355	0.1266540297091594	1	0.8525864588280643	0.6440450339275893	0.4874322949546623	0.3580636553489923	0.2379508624632371	0.14753354053925732	0.10912235159808781	1	0.7981221657897724	0.5022887637950637	0.36365442415577687	0.24514807558114446	0.17658492014854774	0.1371849273852876	0.11001059110186785	1	0.8209466597960775	0.5105135071222593	0.35024016494454324	0.22405068937576594	0.13767911796743063	0.11435940135107076	0.0962952818689391	1	0.9081840700989401	0.6384637117448702	0.4703570711130184	0.3665761932198727	0.16086579187196431	0.2530808611478427	0.14492673254646488	1	0.7552070189189853	0.4382219173106911	0.3044277137247089	0.17256337648955491	0.17657213449733977	0.16097180288523505	0.16398151862229418	1	0.8399528048338657	0.5674004782947266	0.41236068967374395	0.3219799213162429	0.27342185528630886	0.2419003312652704	0.18561823037346897	1	0.7346277400118562	0.5270082498388197	0.36132740089990395	0.25996965818692663	0.17226026580335982	0.18488942523450977	0.10973513424984704	1	0.7534689944535051	0.5024532407409508	0.32191251896033296	0.2144625871990276	0.13672160417195342	0.10894125361709077	0.08569574256968679	1	0.7413856318541121	0.580727736409862	0.4223946967278581	0.30638668181932555	0.25035663402699165	0.22300389706146437	0.1613484207988621	1	0.6574050311110717	0.3523378283261011	0.21671751410060866	0.17425835394537023	0.13786180419215996	0.1285724118292796	0.11017217748175481	1	0.7121735320707813	0.5115212199468779	0.39756579163225453	0.23641011330655565	0.1896762079047934	0.1437076295981788	0.11069612423019368	1	0.6155285697173056	0.3632661667504981	0.2822876638913253	0.2019994470615705	0.16174468222656332	0.1882743750481079	0.23299807028917174	1	0.767548160645528	0.5821372614464243	0.4390723494316594	0.36422762247551155	0.2647565283247761	0.193782086844776	0.14986353643137781	1	0.9099194186043529	0.7594513650551717	0.5468113732133262	0.4494468719514062	0.3467162957739911	0.2161334676853341	0.1390174538766895
ZNF131	2	ZNF131_2	+304.207EDGC+57.021PSDPTSK+304.207, +304.207ENSAPLEENTTGK+304.207, +304.207AAEFLQMLEAIK+304.207, +304.207FTDITLIVDGHHFK+304.207, +304.207AAEFLQM+15.995LEAIK+304.207, +304.207LVTEEVLSVETR, +304.207IHVC+57.021QYC+57.021EK+304.207, +304.207SHSTESFK+304.207, +304.207QVEGIEIVELQLSHVK+304.207	modularity > 0	1	0.8264253676739273	0.4629728154556369	0.3051769220999682	0.1826121676339088	0.10462397597272727	0.07118055202719284	0.03639152906026728	1	0.7225807080802611	0.34685198338703127	0.2813417348036659	0.18230385838921798	0.15419608641868274	0.0771030871741476	0.11897192061819523	1	1.3315979226990844	0.5931726908603098	0.3429653252559826	0.2141971018998704	0.13274611078505233	0.09634145271442993	0.062170175409066185	1	0.7403104649294058	0.4075077533755006	0.30016668781180345	0.1860397292172892	0.11600964883535311	0.09733924072308067	0.0925244087775543	1	0.9708095823079619	0.5632478180719651	0.32620943359280313	0.2098240474500936	0.10896991600703362	0.09129780764660869	0.0699134077833123	1	0.848648023205191	0.521528197583585	0.3156818070932251	0.2238718918007671	0.1455713125219422	0.11471111924090666	0.07513148692889174	1	0.763308481417541	0.45865267950418387	0.31090666010378587	0.18118265673386932	0.11773988257478431	0.10011645010353473	0.08539044664851686	1	0.7720257826796809	0.4412825920451485	0.2632265833512417	0.16051493383225	0.09892712592857154	0.06809464642369593	0.04982400708993817	1	0.7676624834345487	0.53128618218036	0.33215182209795796	0.18463660519485606	0.0668053055745825	0.05765848095601712	0.035458215554683314	1	0.7805893097354439	0.39562483891760025	0.26189874125193374	0.16522507060126315	0.0724667836737703	0.046430729134186624	0.03711134582425011	1	0.8510882062905056	0.39887686309027803	0.24443996032379128	0.14157661971505844	0.07642618867574838	0.04527869166733236	0.03871725132446942	1	0.8232426623349116	0.5342460343599399	0.2719679849030928	0.21336895597296124	0.035608434493564496	0.12440817789448089	0.050117109029844016	1	0.71798311479292	0.3983145563902783	0.21328659465032151	0.09739937838894239	0.08140836332143732	0.08465487328544888	0.07028981914368043	1	0.851175614778668	0.5337348424152378	0.35502318367900787	0.23047012987318652	0.14068860459665616	0.09369914334974219	0.059394375652337565	1	0.7537505368650499	0.4100164521126579	0.2534191268523089	0.15436623953761608	0.09975922986571754	0.07216650296362413	0.0378827700946817	1	0.7058587500942487	0.4331698418801604	0.26665499205183885	0.1593108112987001	0.09106333727090889	0.06405199590413393	0.04726685867715908	1	0.713977234218832	0.5203043476475351	0.34548548345800406	0.20041555033840744	0.11548423791006752	0.1044825635235041	0.08101862043345777	1	0.6122551933919161	0.2559232538487001	0.15366355479373028	0.11180567840505946	0.06479018160521768	0.071263970843024	0.05268608103853231	1	0.6754807389177668	0.4484919928937682	0.3223367801152614	0.18190796200616027	0.1322705101108603	0.08049371886415212	0.06217049394468421	1	0.6704043843003529	0.33257616124960976	0.23950768823455804	0.15099962695298505	0.08631671599705729	0.05626827056238225	0.042590772501185696	1	0.715386095595386	0.3692988776239392	0.22881922561987722	0.13425430862642518	0.09686263672890645	0.07537470695775116	0.05717999604320153	1	0.991312904139655	0.6542611941713953	0.40116876412956914	0.26240252552404386	0.10292936054964573	0.0727353652621469	0.051440236514915666
SDK2	1	SDK2_1	+304.207GVDEASADLVVWAR, +304.207EVSSYTFSMDILK+304.207, +304.207VSLPEEPPTAPPQNVIASGR, +304.207VSWQEPGEK+304.207, +304.207IGDGSPSHPPILER, +304.207DGATLGTESHPR, +304.207FTWNAPSPQFINGINQGYK+304.207, +304.207HITAEMEK+304.207, +304.207PNFQDSIHVGFVSGLK+304.207, +304.207AHSFVNHYISDPTYYNSWR, +304.207ITK+304.207PPQDQSVIK+304.207, +304.207TLDDVPGPPM+15.995GILFPEVR, +304.207DYTIEDLEEWTEYR, +304.207TLDDVPGPPMGILFPEVR, +304.207DLAEGVTYR, +304.207FTPLESGSLLISPTHISDAGTYTC+57.021LATNSR, +304.207YMITSLDR, +304.207GTQASM+15.995VC+57.021GVTHDPR, +304.207TQVHLEGNR, +304.207GVPPPSITWYK+304.207, +304.207STPTQGQTQQAAPSAPSSVK+304.207, +304.207GPLDSTVIDGM+15.995SVVLAC+57.021ETSGAPR	modularity > 0	1	0.89280478242971	0.7618336641226954	0.7014475537174761	0.44239698027301655	0.3400177594020416	0.26327675028264197	0.1823405492312956	1	1.0108832227876956	0.9126345917508708	0.7321667463046351	0.5984093988535051	0.44938967384278644	0.3155494732474355	0.2835800400428635	1	0.8739180621080253	0.7796054032152496	0.6533718982975149	0.4461944869321649	0.30731958635330264	0.23589501415221648	0.13605249092652166	1	0.9242830941432483	0.8348211978449654	0.8460835577246495	0.6710951734684986	0.5246734774112793	0.4248999441523758	0.2663480076919631	1	1.2368838704177065	0.9177115872095221	0.9396299307542081	0.7531207439942704	0.5553562665296553	0.3746640357731775	0.20892984466293038	1	1.1043082240448243	0.864102324422994	0.9347148723307835	0.7961891691857779	0.6393737977714354	0.5320027835936776	0.35076730724748056	1	1.006665396171358	0.9403754043428182	0.7382203960844848	0.5884770291151155	0.4447239471101651	0.35968397556737436	0.20645704364604298	1	0.53655918364529	0.8377812983357793	0.7996197400914419	0.7646663615208312	0.8755744668651326	0.45037176251262984	0	1	1.0070471432573767	0.940905258401	0.7499897432254604	0.4612653682119153	0.34605626865645794	0.2730914991045174	0.20163435531370036	1	1.1594109337252854	1.0640772888784495	1.039829141111984	0.7467147090654593	0.5025172192015789	0.31069685821039505	0.18493536033218222	1	0.6921571536281708	0.7025415493438246	0.5117807007278199	0.3678012547327347	0.3165240963847585	0.2818924432166861	0.1587810310247843	1	1.0077502875931819	1.0383323740376176	1.1378146591493352	0.8049231835895526	0.21932024540184128	0.3649596588045924	0.16102771420581075	1	0.9936319452903511	0.8252885870245112	0.7297675315483108	0.5311794905934752	0.46266396228125395	0.3207866013004874	0.1977770445719703	1	1.0439228487633279	0.951315216368154	0.804607342354893	0.6071382347552391	0.4777023519484831	0.3775941954420823	0.22980704959746273	1	0.814430719480075	0.8866601512858112	0.8521928793946092	0.8384930203634862	0.6537581519386246	0.616174388473149	0.2958759856596021	1	0.8892155352327323	0.694918335606938	0.6111075292733507	0.40921838164127955	0.3035860366606283	0.2779945549092703	0.23877818000073314	1	0.7699947219259391	1.054892946540054	0.6727691451764224	0.5138247297691863	0.3339189811844266	0.2711031128758486	0.14068608091793444	1	0.8936863729841713	0.739477022794744	0.6216611407644133	0.5022897688670497	0.36826361040091404	0.2911893333913672	0.1678691204437261	1	0.9255032267977249	0.9033665719845663	0.7664079536019237	0.5263189498039038	0.4479462358093698	0.3580261891086778	0.28150843883522203	1	1.508315489711467	1.0166314584933565	0.8456725742890082	0.5314951971510069	0.6769490285034226	0.6589153113539198	0	1	0.9531891419964519	0.7947870436371641	0.7618312578243508	0.5688738500415375	0.43060183031176064	0.27779947508832986	0.19010383986794915	1	0.940637140325369	0.9778862171539706	0.7712912322584585	0.5391508286041558	0.3492262270890774	0.2825911352497537	0.20607118943133892
SDK2	2	SDK2_2	+304.207PSEISDSQGSDSEYEVDSNHQK+304.207, +304.207DAAVVEVEK+304.207, +304.207YNDLIPAESSSLTEK+304.207, +304.207GWGEAAEALVVTTEK+304.207, +304.207LVYEPC+57.021SPVDGVSK+304.207, +304.207WQPPAEDK+304.207, +304.207HITAEM+15.995EK+304.207, +304.207SPPRPSPGSLHYSDEDVTK+304.207, +304.207YYVQAVNDK+304.207, +304.207PSDEGLWDILIK+304.207, +304.207IAITLENTLVILSTVAPDAGR, +304.207PM+15.995VQQEDVR, +304.207ELLYEGLR, +304.207LTIPNPTGSDAGYYEC+57.021EAVLR, +304.207LC+57.021AVNDVGK+304.207, +304.207EVSSYTFSM+15.995DILK+304.207	modularity > 0	1	0.8110691564765093	0.7564337686252165	0.7103738271794622	0.5251877388827477	0.37433398108109583	0.2882794616702555	0.16217773873187738	1	0.9381130158794849	0.7917939880014747	0.750240270118125	0.6472001652892924	0.5740151187073854	0.3727114000520973	0.1466659135961452	1	1.0532035228803662	0.9788669756925432	0.8536320321410343	0.6217069845936138	0.5430823208019173	0.36983164616013536	0.18539573284538452	1	0.9826620234601665	0.8136485980520743	0.8453873129444582	0.7191457803632532	0.5819858886055906	0.46679337059807974	0.28835297028508927	1	1.052697413008246	0.9765196635368848	0.968238793118841	0.90335876171794	0.7433922702700259	0.608690673735848	0.3259775518068484	1	0.9652900204295494	0.9795305843571744	1.0589268101744895	1.2894118275583328	1.192906127503298	1.0655556187198916	0.7328739948824404	1	0.9973694354020515	0.9408697044267649	0.9166608113826948	0.7562480728690834	0.6933566184384392	0.4790208308898102	0.17826090660728053	1	0.9298524448316418	0.8914640715464688	0.8187925033561285	0.8684965925967103	0.6684964160881596	0.4128826788460416	0.09509409478407732	1	1.0370179327077103	0.9257686490134287	0.8049995231650501	0.6375582620665279	0.530976452540237	0.4785554770479308	0.35221397436535706	1	1.1052743480463554	1.1728789142982676	1.0516843765348745	1.0710300455189121	0.8782727107710668	0.5920818742207807	0.26585899803095836	1	0.788283869243693	0.768257517204102	0.6965572095509627	0.5496653700432613	0.4908855391984251	0.4431568165940098	0.24454321204793242	1	0.9519301588522807	0.8489512848824706	0.8435870033245498	0.83760556038628	0.42501231264134653	0.5455498138816801	0.23015982594513062	1	0.8824035373477248	0.7741083663371205	0.8117773180788617	0.732744859246748	0.5938547931245566	0.39407293208071903	0.07193758473684275	1	0.9671936117202565	1.0653333349384775	0.9056518738472046	0.918026480110553	0.7579192442853842	0.6932258899862469	0.3871798004854904	1	0.7746732114271289	0.865985745461705	0.8557386060786677	0.8271456746434124	0.6935285913791324	0.6616244060345926	0.31954142324428486	1	0.6279085187157994	0.6571831392974867	0.5554805065136272	0.5056489206936997	0.40597744546258985	0.2814729033977393	0.01624022215939326	1	1.0159970722242773	0.9051389803108604	0.9043451827886866	0.6893545287718988	0.5477995770729559	0.3862369686334391	0.287124117426342	1	0.8687680963157662	0.8209210146410701	0.7168769205373666	0.7498895393476978	0.6840231504032257	0.5234303586250725	0.11759011395066653	1	0.9734965700015498	0.8558457199072965	0.7729834645479894	0.7293378377657481	0.6250332906167713	0.4421429562185149	0.09019110968389446	1	0.9218395598248831	0.7914792151046609	0.7230260705034267	0.6391059530468414	0.5678877084517098	0.40482522379168245	0.10842259322880249	1	1.225540822615569	0.8578802519153067	0.8469421833541366	0.8740790357976734	0.748791314825097	0.6124398190381041	0.3887798456860108	1	0.8812448363856712	0.8365414032030541	0.7418151767400429	0.6305392859017579	0.5597278046074363	0.5006945537050757	0.36775876643392014
SDK2	3	SDK2_3	+304.207GPLDSTVIDGMSVVLAC+57.021ETSGAPR, +304.207SVLLSWEPGSDGLSPVR, +304.207THEDVPGPVGHLSFSEILDTSLK+304.207, +304.207DGVLLSGGISDHNR, +304.207GINNPGATWAELTYLNK+304.207, +304.207GTQASMVC+57.021GVTHDPR, +304.207LIWQPPAAPNGIILAYQITHR, +304.207HQSVSHGEAAVIR, +304.207YC+57.021LAGLPVGYQFK+304.207, +304.207FTEYFTSVLC+57.021FTTPGDGPR, +304.207YSSAIAIHWSSGDPGK+304.207	modularity > 0	1	0.8472792981548134	0.8030917229955954	0.802569212343006	0.49786461142585164	0.38750387420113497	0.2567272943354732	0.14060303489436263	1	0.9651943918686127	0.8970870389503094	0.7752398808563642	0.5726892323550207	0.5356855721707543	0.36461889233231837	0.08977436405964569	1	1.2232322492948968	1.064887312498306	0.8336323659693516	0.5769026042326958	0.3472057090822364	0.2601097219194305	0.1382932366301973	1	0.9684687573957682	0.8675069637216618	0.8948282886513146	0.6748004182849373	0.5387636757130013	0.403231685686584	0.2594188417678677	1	1.13744816773303	0.9398170081573197	0.8929277391967937	0.7186664110409129	0.5350741987103134	0.3666378814835754	0.195058828117978	1	1.0036837908471037	0.822108769585414	0.852328490866059	0.7028027744631683	0.49671645509359413	0.42418986826230204	0.2933962468294831	1	1.0879251244695383	0.9426255490695786	0.8155052078888527	0.6152636285432528	0.6191159849395602	0.4415369348860626	0.2268516046609925	1	0.9500764997140797	0.8940747037780558	0.7697891732683407	0.5610539267470919	0.363739475974965	0.07651972236918274	0.13927225617491523	1	1.0688254166427411	0.9987104434083128	0.8115727073101879	0.568501702845659	0.30441909371004405	0.2848070157461977	0.22701853578452982	1	1.0226875064728165	0.9455529701652922	0.7847177272435175	0.6726808868365367	0.6149065436376293	0.4239074720453669	0.1355309441297478	1	0.7742196434350125	0.6891715755207737	0.5567689594231061	0.3749030202063586	0.3353518570172192	0.32009440545366935	0.1816259635322753	1	0.9359899175028962	0.912489752987552	0.9010951350226122	0.6579351631375178	0.17529988302685362	0.27465687919933596	0.11677937888294063	1	1.0736270894455813	0.9263768082040388	0.6892671882651193	0.3775453783727914	0.28489685644844803	0.26671768931619205	0.16727020474315743	1	0.9871364914923524	0.8312777338152774	0.6914122320215778	0.4943622778406108	0.37194397992641764	0.28412516486356865	0.180939720768216	1	0.765075428634628	0.83432486147731	0.7713741671422322	0.709245005628896	0.5122736417797557	0.46259405723821645	0.22489633359295425	1	0.9318886274602418	0.8128527764870528	0.6579874740297187	0.30035035574011953	0.1897337194167353	0.1491302849436997	0.11100075548091404	1	0.9480505864560291	1.0031675841572978	0.9532271657229366	0.6114048945481966	0.5342540232943664	0.33584341343027196	0.09093368659698951	1	0.9381849779765176	0.884673690765916	0.7106613395241625	0.4167695187706832	0.254805726032957	0.31465447185536233	0.19316085254332885	1	0.8122197011419258	0.7953113662201152	0.6867803346486965	0.3562603493662028	0.2692402911044528	0.1713672732423212	0.14837721746303	1	0.8204573497651381	0.640148609898746	0.5452771322432431	0.3404031680078091	0.18995339640493356	0.12582090141408214	0.11584853820552686	1	0.9915202764288508	0.849255353558594	0.7892827466364043	0.5739645771502602	0.41870142367186586	0.2830982163112911	0.18634330785862424	1	0.9591592310968047	0.9834701772852772	0.8411244390333817	0.5221517560516867	0.3228276507667205	0.25790458870080346	0.1626853642480123
CENPN	1	CENPN_1	+304.207ESVVQHLIHLC+57.021EEK+304.207, +304.207IIHENIVEK+304.207, +304.207ASISDAALLDIIYM+15.995QFHQHQK+304.207, +304.207FSSPHLLEALK+304.207, +304.207NTPLLGQALTIASK+304.207, +304.207SLAPAGIADAPLSPLLTC+57.021IPNK+304.207	modularity > 0	1	0.912245730028811	0.8239680231861132	0.9060498960807865	0.6053597391552975	0.4820492623725291	0.21602997592875267	0.08920450874636483	1	0.8290489735044299	0.8273391708012007	1.0326494935888177	0.4808552204019892	0.336271936364301	0.173025590157554	0.11650515805003328	1	1.1242973496011122	0.8312679154723215	0.5469367752334886	0.4449236283332687	0.2837153565240181	0.21659871128715147	0.10699288781533328	1	0.9035865200470776	0.7511259726132181	0.6550079265493105	0.5672448389545561	0.47710572940629475	0.33103187122002176	0.1672762727863507	1	1.21020221000523	0.9283479486281323	0.6083577164509716	0.6893039421656703	0.44348537874655813	0.37663593775874415	0.18102396837133902	1	0.9732750864130782	0.8829107026204016	0.7324150323034145	0.6575597070791485	0.4885604195284215	0.29835487699084046	0.19404132569892754	1	1.051368257740996	0.9032912000553319	0.6846763281662708	0.7054773107275332	0.38717579955168496	0.16225693932853766	0.06550917642794121	1	0.9541087129336223	0.8914260230290447	0.8105783653200438	0.5283969361747513	0.25558641789664255	0.1508684101149305	0.07310484794657991	1	1.0834055039827928	1.0576283748838329	0.5005206355084864	0.29262057817502596	0.21019819273635051	0.2037374746830697	0.10857359761869197	1	1.1117068853334664	0.8379703480332836	0.5578244682173719	0.3940171325157336	0.2841477004676458	0.2797456869331289	0.15744889832053516	1	1.1468609179355507	0.7095925510842604	0.47184000460764547	0.543146154725363	0.28938597559303336	0.2174574599636366	0.11706174333985798	1	0.8843433593620452	0.6577465422237317	0.42265702886319934	0.3421850734197339	0.17339837012488557	0.21696225313660966	0.1145173882190015	NA	NA	NA	NA	NA	NA	NA	NA	1	0.9636848399834613	0.8966271555418446	0.6739537620686064	0.5157995998689773	0.3291821119922252	0.2283432624728142	0.1216540678030567	1	0.8827240515827615	0.8717536042491905	0.6416261680065617	0.4766878801093525	0.24349117446712876	0.18831546366183266	0.07214358240159666	1	0.7815718308009292	0.8455984726064592	0.6111147273802713	0.4195987854337996	0.2694905212820808	0.20597794569998826	0.08728133110379509	1	1.0932518892865437	1.0118440817552636	0.8766813072687734	0.5420500536290912	0.39117388739298375	0.32410998514836903	0.18124108256343985	NA	NA	NA	NA	NA	NA	NA	NA	1	0.7994679289745524	0.6656509141544024	0.5733346449767968	0.34721468129223454	0.4001782654713449	0.25361721459197195	0.14821398446663459	1	0.7437961625479732	0.679151944897406	0.7060036553697605	0.38150752271904825	0.23061773313310327	0.11245571267417134	0.05276974055602739	1	0.9875859116991086	0.6777040258726476	0.6168828698948395	0.5152029052569362	0.29203952854673987	0.2387861735339625	0.14353002838951265	1	1.1960373767902466	1.1999263655427297	0.7618883975202361	0.5473097124462607	0.4687830590313672	0.36771924505064457	0.18484591407147483
CENPN	2	CENPN_2	+304.207SLGLDINMDSR, +304.207QYNQTFETHNSTTPLQER, +304.207IPMNELTTILK+304.207	modularity > 0	1	0.970087421680638	0.8410128075287849	1.1039487129856382	0.7457442398331202	0.6239968027937638	0.2674616192283321	0.11443718136666123	NA	NA	NA	NA	NA	NA	NA	NA	1	1.1275729391836888	0.7949981172286249	0.49542293247107266	0.332856278508143	0.28183627773189146	0.1507893557989704	0.0980226098227512	1	0.8702978139937281	0.7818138288577828	0.6951604102805903	0.5914605052559171	0.6109401138224236	0.3691631612591106	0.1851601449640443	NA	NA	NA	NA	NA	NA	NA	NA	NA	NA	NA	NA	NA	NA	NA	NA	NA	NA	NA	NA	NA	NA	NA	NA	1	0.912032440935238	0.8494875540925682	0.7359287745632692	0.48996822796233436	0.27173254356307197	0.22557843752208043	0.1276906104731268	NA	NA	NA	NA	NA	NA	NA	NA	NA	NA	NA	NA	NA	NA	NA	NA	NA	NA	NA	NA	NA	NA	NA	NA	1	0.974111087737163	0.633601172894397	0.3941427434474218	0.28444358469749415	0.10674120057441495	0.15257591854731287	0.07052543607508154	NA	NA	NA	NA	NA	NA	NA	NA	NA	NA	NA	NA	NA	NA	NA	NA	1	0.8405223529905546	0.7738365276281927	0.6013441467235141	0.41303748703234416	0.18927271775801985	0.16885961289209983	0.054769594770575906	1	0.8860328044524225	0.7528144218058699	0.5213643410091862	0.2854447448031017	0.2640411065478313	0.16392733297739784	0.10244072619213276	NA	NA	NA	NA	NA	NA	NA	NA	NA	NA	NA	NA	NA	NA	NA	NA	1	0.7573716658092442	0.7596420904310688	0.4821869886321117	0.21617103135701282	0.2171352701836925	0.13331452880117667	0.09189197050104796	1	0.8021283562263717	0.6334736991337461	0.7010487772562165	0.3881146735140957	0.2847676664700224	0.16571642676387105	0.11478921079104977	1	0.8681762375882738	0.8045124281750681	0.808028941867707	0.6216939486754891	0.24247501232329124	0.1836088733515427	0.09534481346226141	NA	NA	NA	NA	NA	NA	NA	NA
GLT1D1	1	GLT1D1_1	+304.207DPLYLVDAFSAWHQEEPNVHLVIVGPEVDPVFTR, +304.207LIGEM+15.995PQEDLHAVVK+304.207, +304.207LIGEMPQEDLHAVVK+304.207, +304.207HEVTGLLFSNPQEFVHLAK+304.207, +304.207AHLEAAGHVC+57.021VLK+304.207, +304.207SEIANLILAENC+57.021EAALALHLYR, +304.207IPFGVIFGGTDVNEDANQAEK+304.207, +304.207EMAQAQWPHAK+304.207, +304.207MYHSWQVER, +304.207M+15.995YHSWQVER	modularity > 0	1	0.9416649305851441	0.9120815346118804	0.7972019317830279	0.706968156167092	0.3379081488303365	0.0746506030406612	0.044409127009465886	1	0.8864642689636224	0.7398927259354261	0.6418436774407483	0.555218133523501	0.4984356088051885	0.29688959676408583	0.24038505453317852	1	1.0907728260294318	0.9822050959033624	0.8902128389060037	0.6752094618272737	0.3239347855887254	0.08020780054453032	0.06634953672463968	1	0.9590215866533881	0.8000577757772338	0.743076893845856	0.6140369960166717	0.4286047348777043	0.3082192200828784	0.2012356852332358	1	1.0898232010962923	0.9316529505678198	0.6932975762195178	0.4481672028579286	0.3317304937757628	0.22605655127408036	0.2143328793870835	NA	NA	NA	NA	NA	NA	NA	NA	1	1.0270498787085764	0.9611773111552031	0.8944972249178941	0.7988353288797426	0.4170638627452784	0.08976577058497547	0.062021526735639126	1	0.9579271577988041	0.9326848444725686	0.8978714254634897	0.7439980151351178	0.3888475865525222	0.1176312542430897	0.07184702274986267	1	1.0179296654884833	0.9501017125707735	0.8926815519199368	0.6977389765785759	0.3722801894190281	0.2550780061333736	0.24750945977684913	1	1.0278354891371906	0.9858653605344344	0.893289098664691	0.6750188219555967	0.25233430114486893	0.05486225107195287	0.042957163736892276	1	0.9455406411791412	0.8877422335025169	0.8437791451906307	0.6358103469299112	0.21843219277693707	0.028688075912677385	0.02543527840976862	1	0.9954240783871581	0.9444710702959885	0.8320332739340011	0.6609332089845043	0.1335836352904373	0.09912513157577167	0.04575969760454371	1	0.9704797102329565	0.9168589029941123	0.7620626035431812	0.6085795918702079	0.4016422127407916	0.21259025884595445	0.2495584220821433	NA	NA	NA	NA	NA	NA	NA	NA	1	0.9261039782151497	0.8795053480008032	0.6012180868089648	0.5270029414899845	0.32591598156311213	0.45090500618944324	0.3334373493730362	1	0.9479482352809204	0.992754569100447	0.8319089146889407	0.5969925843052274	0.2288264241323234	0.047397778156454566	0.030019419049724796	1	0.949309821482939	0.9728047388303601	0.8176235526052346	0.6180596643724979	0.33028032839683236	0.09555409786720984	0.052545591444432396	1	0.9636705664256159	0.8942129661782605	0.7425114009647714	0.6462656987828821	0.36200345859642763	0.15848143973700468	0.12601625024744262	1	0.8586719841071804	0.8237650495448521	0.6593413198744039	0.3745818894275718	0.27085345374484365	0.1950762495534337	0.16244267019925487	1	0.9432117690094571	0.7907555875122734	0.6082030902567586	0.3789646752731787	0.310013883045826	0.2499220322284496	0.18275117767067298	1	0.868456542217321	0.8952604561173507	0.6710912037101754	0.44465467962494765	0.24752642945375025	0.2455487603457416	0.1756393461987885	1	0.9199653654007933	0.8734194287556591	0.8315546665917288	0.7086743286503011	0.4886549577073589	0.37914479305306026	0.3264579560809128
GLT1D1	2	GLT1D1_2	+304.207DAFDFESR, +304.207LVSDPALEK+304.207, +304.207FAVAFTESM+15.995K+304.207, +304.207SEINQSADNLHIFLLIC+57.021GLR, +304.207FAVAFTESMK+304.207	modularity > 0	1	0.9110572138467239	0.955415536179795	0.8478134381939305	0.6791932578962244	0.32076757332163847	0.02279910894425014	0.005105294842699995	1	1.0578415043264489	0.9391743767148806	0.7876516091824354	0.7967277689114296	0.5913043150802406	0.4444244835840331	0.23742439066204915	1	0.9982847891024509	0.9688710536970203	0.8754922512735825	0.7307914436762369	0.3443286290238371	0.08176293421040277	0.07354500589911835	1	0.7797650491843525	0.6179365931952591	0.47357202091004613	0.31770952754689924	0.2492808386218233	0.2320976766801373	0	1	1.316763629938702	0.847096642866759	0.6859800226520346	0.4639361615842213	0.31202590624459303	0.22474877706851187	0.17554306604838704	NA	NA	NA	NA	NA	NA	NA	NA	1	0.9493211717940767	0.9955893132787247	0.9037398364111321	0.7634571717510148	0.39817982521127404	0.10616827345450522	0.025623164291713286	1	0.996514693272352	0.8452403148962888	0.8119081162704179	0.6837461883983109	0.3147975693068907	0.162180488462396	0.04429235977741122	1	1.0318252662432044	1.0104156430803357	0.745047343112057	0.5250884410983171	0.2133469369248541	0.08263802573764634	0.06365314736271963	1	1.1288478550605283	0.9738728460686452	0.9155204514116115	0.6539450497906035	0.24600810079844837	0.05583285369453439	0.04058658488186333	1	0.9680058075288961	0.3546831875910525	0.7717736724684716	0.6290220646476983	0.18369707581780076	0.027114252250308328	0.025983654019744378	1	0.9892317944110428	0.9248091388467328	0.8973670477646039	0.71144594416223	0.14139317884678654	0.06566964020027607	0.00955693771217075	1	0.990712427851145	0.8914181804103842	0.7556076688351593	0.6490804429805338	0.3720960607402182	0.13112542336994515	0.08611977179065278	NA	NA	NA	NA	NA	NA	NA	NA	1	0.8720319129363041	0.9610420635240954	0.8510810866357373	0.3968754526827077	0.27299738040367044	0.4324659712104526	0.3971088809535154	1	0.9686055612420044	0.9259116491527402	0.8314931284883168	0.6205336888248653	0.2278079859827539	0.03784511528047619	0.02836295361118275	1	1.05261450617301	0.9169692685413675	0.7496794566243534	0.6539681863261937	0.30606204317330066	0.08242919545468669	0.05408475100167673	1	0.919576732418068	0.8010847803833355	0.6780997135501305	0.6009617500243155	0.27514476150624445	0.07752604492393743	0.05420960791239622	1	0.9061670872790993	0.7744918505620316	0.5787310915444921	0.39673003367626253	0.23077921715204613	0.14602419850159318	0.11556026823549351	1	0.8309686034024645	0.603127619840404	0.44466137277817647	0.28761498372647915	0.2188010197915968	0.1425269290143062	0.0771884136206894	1	0.9242454026995636	0.7206614201846846	0.6817522375105199	0.45847757359805746	0.23746501905419876	0.15526376204904	0.04667941475650885	1	0.9832351649391985	0.9342022972199223	0.6753290625182738	0.479695198680894	0.22631041283103212	0.15072472412100935	0.0912623266021592
AGFG1	1	AGFG1_1	+304.207C+57.021FDC+57.021DQR, +304.207QIWLGLFDDR, +304.207SISMTTFTQQEIEFLQK+304.207, +304.207SISM+15.995TTFTQQEIEFLQK+304.207, +304.207WYVPPEQAK+304.207, +304.207SQGQQQEK+304.207, +304.207VVASVHASISGSSASSTSSTPEVK+304.207, +304.207HGNEVC+57.021K+304.207, +304.207DMTGLPHNR, +304.207PVVTPFGQVAAAGVSSNPFM+15.995TGAPTGQFPTGSSSTNPFL	modularity > 0	1	1.0124485782503982	0.967963951931337	0.8065981305712959	0.43270480599500966	0.16710498570588342	0.11738766590842098	0.08926362503641333	1	0.9556847330508408	0.9566211578668073	0.9150788124483584	0.6327233988545828	0.3376713185554687	0.17109856375816412	0.1287940495409515	1	1.1378929281277164	1.0557722211679221	0.9611632842502862	0.4843771413082231	0.17483405901639723	0.06653796860798358	0.05071018214075981	1	0.9324123473871857	0.8885055229167224	0.8486169340846665	0.5746074712113305	0.28522142185206034	0.1577337955560629	0.14561454243972097	1	1.0099893754199905	0.9952239306931522	0.8149446575809826	0.4365457512399109	0.11919105056983922	0.0704627499242855	0.05872101764675718	1	0.9999700170907637	0.986077461573721	0.8666874011579655	0.4598256932505493	0.1644847214241232	0.09294303873536547	0.06895153968760764	1	0.9873266521006521	0.9621458450480606	0.8288829294467337	0.4960048984669636	0.21528823699599703	0.1143051433873096	0.09257506824023223	1	0.9971515038069027	0.9541416382989357	0.9177893533611697	0.5357109363182678	0.15879997230516033	0.06842607805025656	0.05706805217805171	1	0.9698539322888013	0.954977703557107	0.7743208951864806	0.4072839849496389	0.10664061309553148	0.06422562862026839	0.04319916195283267	1	0.9733505227682631	0.9296049918590855	0.7044073361726907	0.2635680876887677	0.08063724012648692	0.067865622752172	0.07726890267911876	1	1.0115003278155732	0.9268282946332616	0.8116392523233341	0.3132196377896224	0.09025803459905463	0.04828094110312631	0.03981011629337443	1	1.0214921761337408	0.8935861577575906	0.7940886758800071	0.4219818956924996	0.09818326498502203	0.10961548309273736	0.05964257673602274	1	0.9573922853491644	0.9464357536036422	0.7709272483252196	0.42600346773072995	0.1622903656840884	0.08862163081281889	0.0714660772010108	1	1.0347489445264397	1.0040031633692894	0.8622743379804446	0.4697440817685592	0.16953325860825502	0.09608347490884343	0.06662783114409615	1	0.9462968969369572	0.8608301823384975	0.6975277456973918	0.38725499304678873	0.10975532925471751	0.0516473408577342	0.030663842488337856	1	1.0241533453654792	1.0046301721684883	0.880156333365326	0.3877902655310969	0.10228947367057792	0.05734397848377558	0.04580251624585744	1	0.9694336875197047	0.9198836452048648	0.8274653795291285	0.5122523950118019	0.2309304492184531	0.1662986981197429	0.149084020808476	1	1.0057080074310583	0.9033557710029639	0.7480072777327899	0.3499083371543559	0.12281161558420353	0.07796824061595407	0.04978275354070726	1	0.9212896133937502	0.9014256007633554	0.7536816242446548	0.3528892356631943	0.17868270263386	0.12111915011360426	0.11870168128775635	1	1.0251710871502373	0.9345552703290425	0.7144358624620756	0.2744871436807658	0.11137503978972717	0.08543912940077034	0.07478552036008655	1	0.9623889741951003	0.8700074155362102	0.7158942167591698	0.3303489177845093	0.10571770594279346	0.0644771124768253	0.05438730042450131	1	0.9887525371108961	0.9290117825187933	0.7989202270647344	0.4378769945143428	0.13788658131499718	0.070825411190595	0.04984470117576624
AGFG1	2	AGFG1_2	+304.207YAALANLDNIFSAGQGGDQGSGFGTTGK+304.207, +304.207AGLQTADK+304.207, +304.207APVGSVVSVPSQSSASSDK+304.207, +304.207SSAIPDFRDPQK+304.207, +304.207SSSADFGTFNTSQSHQTASAVSK+304.207, +304.207SLLGDSAPTLHLNK+304.207, +304.207DM+15.995TGLPHNR, +304.207SSAIPDFR, +304.207GPTYVNM+15.995TVGSFVC+57.021TSC+57.021SGSLR, +304.207GPTYVNMTVGSFVC+57.021TSC+57.021SGSLR	modularity > 0	1	0.947014776633096	0.9750119167445188	0.7700453909321675	0.4487569447828278	0.24130254958123384	0.16347762451036688	0.14244589872059021	1	0.9517228816270217	0.9523087723350141	0.8901031466462112	0.6329624178843668	0.36323232724672533	0.16629312997270804	0.16859147925794946	1	1.0315921672764397	1.1070459510013935	0.9195826253462819	0.7404740824205842	0.505365035329569	0.4477588870432785	0.3880369672705825	1	0.952318448323373	0.8516429584515439	0.7982764219959128	0.6300671689828526	0.35067573701333965	0.2595241991530934	0.20462581813696937	1	0.9713618849216182	0.9992297428315443	0.8295344985244678	0.5347110544021075	0.3283113308460041	0.27001914545914696	0.1977702677537934	1	0.9983789864382536	0.9178591040017249	0.8325897827165362	0.5345922667489886	0.3086124499582697	0.2512860980700228	0.17324643932004882	1	1.0135260925899041	0.9285769142900486	0.8023469619297312	0.4771245076601071	0.23544196272362064	0.14034789829370728	0.13202100342185652	1	0.9749202961121375	0.8942449020504234	0.87857577494071	0.6030180849072893	0.25936035729580587	0.4010081073058338	0.12619325371370865	1	0.9535754639433395	0.9275737900730822	0.7449524444536078	0.3924090318017437	0.16264419519312723	0.09849813127754721	0.08429734958646186	1	1.0681422183848217	0.9625269956273431	0.7236365491629725	0.35485250595442325	0.22591118127289558	0.1780928170414664	0.17004360929988074	1	1.0014158592460196	1.2639784153879723	1.215729488731299	0.3099088635392618	0.18494558392581362	0.13603019276761186	0.11609351465497492	1	0.9963841930828369	0.9004451582470169	0.7489875062499578	0.45717548801708036	0.155926232419816	0.21097134048174324	0.09437177615546916	1	0.975371008552037	0.9619274754682331	0.7579133375105794	0.4254941686953021	0.23566985070763494	0.14188541833810342	0.11649672357175102	1	0.9884015213822299	0.986025889415914	0.8139473350130938	0.5181467055240989	0.25629191869327383	0.18790555739028242	0.13200612859816957	1	0.9963921091151354	1.3022009205413538	1.2132615068862609	0.38894150601754823	0.22130666018767164	0.39770949379378084	0.3600291121730015	1	1.0201129779545834	0.9676237754750925	0.8528000611319857	0.4060295990121802	0.16262234807412781	0.09363566109570082	0.060641555239807785	1	1.002967850060576	0.9146767325653119	0.8141766390866608	0.6072257640163288	0.381976305704601	0.3273803988129949	0.2148346548335335	1	0.9719641721376195	0.8541487083231245	0.7000519357035275	0.39403412985223346	0.1910818808230233	0.12469814405680482	0.09616027806075031	1	0.9511663772613597	0.8383717616627747	0.7116868110427893	0.35481855751637875	0.19670170904818707	0.11081286444757683	0.07710316429384016	1	0.9968433466106857	0.9380614898832537	0.7359536067008807	0.37492076371974065	0.20746847900828597	0.17534737344883988	0.1465167028584285	1	0.9806212565115408	0.8379524409569353	0.6363625512420711	0.32589459126694237	0.14866254903848117	0.07395952893850785	0.04993556172430022	1	1.0090258228596047	0.8757938311218075	0.7665439044305112	0.48289753660885837	0.25539970579877574	0.17906606564384747	0.14478398258929628
KIF20A	1	KIF20A_1	+304.207NLLSDC+57.021SVVSTSLEDK+304.207, +304.207DLNWIHVQDAEEAWK+304.207, +304.207IGTSTSFDSGIAGLSSISQC+57.021TSSSQLDETSHR, +304.207EHSLQVSPSLEK+304.207, +304.207TPTC+57.021QSSTDC+57.021SPYAR, +304.207SLALIFNSLQGQLHPTPDLK+304.207, +304.207EAGNINTSLHTLGR, +304.207ADTGLDDDIENEADISMYGK+304.207, +304.207AAC+57.021IAEQYHTVLK+304.207, +304.207ADTGLDDDIENEADISM+15.995YGK+304.207, +304.207EELLQVVEAM+15.995K+304.207, +304.207VRPLLPSELER, +304.207THTIQGTIK+304.207	modularity > 0	1	0.8682238823805492	0.4342930124673892	0.28404783985477244	0.20971607736821096	0.1853807775972984	0.12576492887126942	0.10251178828636702	1	0.918917662373873	0.47386089097808587	0.39238514147612485	0.2823004954770518	0.24687916780210262	0.1330320280665615	0.168752260206947	1	1.0576578967045984	0.46239018281906474	0.19702035221691963	0.15257111889587896	0.1372039390854814	0.11582380237543059	0.08407391536611837	1	0.9140276854417458	0.6251750545990442	0.45077381419024026	0.38079972522177696	0.3171868667854736	0.2892686953666921	0.27812880708287696	1	0.9649590312484182	0.6024384139302545	0.3687289960926681	0.2926323220698538	0.2469930078030404	0.20429458759051197	0.12013138540477093	1	0.9524021392038461	0.5787475885223305	0.3718391635890727	0.2621697163611052	0.21602394013768328	0.19765317830530246	0.1658460135045543	1	0.8624314226954141	0.5216564843583473	0.28385886849519937	0.21312799597780863	0.19381990987898937	0.15071934854056618	0.1347131254896225	1	0.9327029359035217	0.5538468610685345	0.31115880639421295	0.25430375140421346	0.18484790777309118	0.24309895234406576	0.08227112785040118	1	0.8215729561479879	0.5165964491347738	0.26318071665872306	0.18133571246950142	0.07520236575602074	0.060627609729025964	0.03847501261635217	1	0.9146192115630617	0.4483390371843996	0.2588819959864903	0.14065362720912147	0.09423687886776369	0.07561122710490581	0.047461424019863974	1	0.9839234628528128	0.5807485820959762	0.37003149722508616	0.2938581810584231	0.25867641878912856	0.19958060190699348	0.15043655437542483	1	0.9223814101308291	0.48185073344438767	0.24079441499251958	0.19885863070787602	0.09306861400883767	0.13116633698446467	0.05211376174313539	1	0.6639223214890723	0.4465420609872706	0.1741311942921422	0.1653581907042219	0.12971198419911015	0.13756532559383441	0.07849086775690602	1	0.9575750474801791	0.5634211544941758	0.34021375571293927	0.24098041885260008	0.20239118857203484	0.19438526946069118	0.18189264595992485	1	0.8413996183197885	0.3608348637524185	0.19538362311759286	0.1592893702439168	0.12752727917439233	0.11478688070547427	0.07102899962071403	1	0.9051937115303844	0.4339031920423513	0.21034908267523125	0.161613308079257	0.13393777035092727	0.11361146792023256	0.0887048569686198	1	0.9456874536465852	0.6903307508855324	0.44666304925840217	0.19678350536793082	0.1313798704765657	0.11335564959675258	0.08235401843731853	1	0.9940866484693639	0.32496678445692984	0.2708160264243954	0.1909171438456378	0.20435519705933183	0.11464957706438077	0.11523529273249795	1	0.839585218501128	0.3418993585727491	0.18217775008111015	0.1383413074212662	0.12766682223745773	0.09458778121122928	0.07398826749613552	1	0.7541577764312813	0.29388524734925625	0.21236445374344917	0.17381866628365397	0.1454705678645365	0.11255470079952563	0.06770289267137852	1	0.94463992552651	0.38137691864673906	0.27993783157323815	0.19028945929089458	0.12803969780190078	0.08797875749303193	0.04757351150179082	1	1.0894493436894148	0.7670716301950681	0.5684793352011993	0.3752708669874694	0.21896173962003435	0.11824946125827213	0.0799159331592907
KIF20A	2	KIF20A_2	+304.207PFTIDVDK+304.207, +304.207IENVETLVLQAPK+304.207, +304.207LGESLQSAER, +304.207AELNSTTEELHK+304.207, +304.207WAQPDTAPLPVPANIR, +304.207QQSVAHQQSGSELALR, +304.207EQWC+57.021SEHLDTQK+304.207, +304.207QQVPSEDSM+15.995EK+304.207	modularity > 0	1	0.914036860091435	0.26741068458691225	0.07904006144076207	0.046466557499530874	0.04266690999676234	0.026863378304524076	0.020402933351869174	1	0.9161526333481725	0.3585705754625226	0.18799755120402387	0.10477499107652304	0.08812612682650188	0.055259391588102405	0.045578232183351226	1	1.0962778659576582	0.4177976030084634	0.08706658229307203	0.05915671629291551	0.04935553145586926	0.03940705662791688	0.02982039679595091	1	0.8693143857318577	0.37583694888328256	0.16551046128231384	0.10243046216863934	0.08543519010510159	0.10361001394621439	0.06562872035373486	1	1.0391025249587025	0.4446887402676679	0.12222576840009412	0.09939845657455024	0.09070944641402849	0.072807237620974255	0.05074838675190946	1	0.9344934106855317	0.4480307553001166	0.20589358942263306	0.14237344011565575	0.11157210583629444	0.08955857383524635	0.06541447526038321	1	0.8733416989626372	0.3932682555864664	0.11647469958123109	0.0816830260457548	0.06649114524651248	0.04753082113696881	0.03377010494236163	1	0.9563651207672814	0.46187566600596647	0.21826907488638903	0.10819524363253855	0.05897752885756898	0.047178022585337764	0.029917900652474277	1	0.9095124547096649	0.3045991000512005	0.06323031381424514	0.04056447499459093	0.031018509701367714	0.024368580717512488	0.018167961517046395	1	0.9097279736146213	0.24240855371709513	0.12062033494251738	0.09808957782144195	0.06526065366670243	0.05220357364381189	0.02684474615494544	1	0.9748389755920759	0.3406474195621695	0.11739208141877343	0.08484678426286169	0.07386726329091388	0.06311851138989169	0.042371254413976836	1	0.946545072622864	0.3640661025985304	0.096280801946896	0.07798549541590181	0.02736649091452496	0.07461743968711858	0.023144482002577363	1	0.9157651437826775	0.4912724960971506	0.18885236603188515	0.1096007930693311	0.10413527785787637	0.07721495509579135	0.06644680300224208	1	0.9717641449351679	0.5273821209417714	0.2530371160649797	0.16861221145228428	0.14205929342373896	0.10274431701878464	0.07056567706634559	1	0.8649421752495909	0.3059161862824647	0.13817782438249063	0.08146507119381677	0.06483078795828767	0.049194698582635525	0.03501540406091335	1	0.939715465693813	0.3660505271471851	0.15241062959883642	0.08163201268773496	0.05742174309564347	0.0439374099240588	0.029421947885259432	1	0.8980924470411396	0.5359832273837921	0.20026472198506254	0.15032605123734624	0.13556058098935278	0.10145519960757582	0.07624741605890699	1	0.8277037679211732	0.34345003619951797	0.16921528953064588	0.13252157757109087	0.08356844497504448	0.07884470465713503	0.06295633881216098	1	0.8505966783495205	0.26005380176493037	0.09891602279968911	0.0578917356984888	0.05317286348175422	0.040228293708202224	0.027437468398429008	1	0.7580035999940862	0.2560331426770855	0.14798072293635028	0.0695122608896516	0.038419953604312836	0.029753127467186856	0.01965696702698402	1	0.916015486765772	0.28720453785060523	0.1620094594786959	0.09040670622799442	0.05190132723856839	0.041967997993906686	0.032504770690593085	1	0.9709801939080591	0.5051771320110439	0.15411631672603154	0.09634057533714935	0.06998440684781189	0.0759947931245094	0.04853973214374544
KIF20A	3	KIF20A_3	+304.207IEELEALLQEAR, +304.207ESLTSFYQEEIQER, +304.207ILHLQGEGDIVPK+304.207, +304.207DEIC+57.021NEM+15.995VEQM+15.995QQR, +304.207QALTTC+57.021DDILIK+304.207, +304.207PLLSNEVIWLDSK+304.207, +304.207LSLLNGGLQEEELSTSLK+304.207	modularity > 0	1	0.8591130944455947	0.2564188070692565	0.08149380663606635	0.04745785517658305	0.03387912777081402	0.021658241202527795	0.015525448120471597	1	0.9177244489063558	0.41695046908009037	0.2552530541094119	0.2009554438475394	0.19387310079706824	0.12146250721986697	0.12063289654026049	1	1.0344577708895843	0.41026792369166826	0.12056253264209739	0.07081644661393476	0.06096671994599394	0.03955750646977099	0.030823447150444282	1	0.9386879353417062	0.3998084996695542	0.15009000465134195	0.09591188840741383	0.07043892617230343	0.05788898138258295	0.051070927106440664	1	0.9393843269324322	0.3869707722433093	0.06007698503800715	0.03652015088931372	0.03027207458597688	0.021658405645620122	0.010636306801392822	1	1.027868685587643	0.5200258271408865	0.24087726018340164	0.20932511937895165	0.22179864189698842	0.1076870869747428	0.05639643316270336	1	0.9295255405629198	0.48429028721451073	0.1698385729988364	0.12207984145656965	0.10595216095161923	0.09088491195775439	0.05701132703520779	1	1.024376462442456	0.5123581253421792	0.24307191458504457	0.1560189805864476	0.10554049564948205	0.16048482761318708	0.052407638500000644	1	0.9179961615772724	0.2712760435851647	0.03066333738956142	0.018686499547261263	0.018264181289218907	0.006951150031524903	0.00866067955760276	1	0.8918586172066738	0.2071608662175303	0.06848914753236332	0.04129754833829849	0.03463167434742962	0.023601486956842985	0.012975909917667273	1	1.0340918413350608	0.29524262202859464	0.0341127419579803	0.025089519140708224	0.023966029193795757	0.01668533015023587	0.00977457971037143	1	0	0	0.0657024233412624	0	0	0.1505592438693678	0.12246289117402696	1	0.9037987393499974	0.5469162260754308	0.3080054180720295	0.307283890182444	0.25054164989379757	0.11514500613782923	0.11630046452999143	1	1.0022981948998442	0.5297164711678523	0.2549388265747298	0.22713457062173095	0.20601109779663482	0.053636299268747835	0.039005278367997887	1	0.8706193056463765	0.41929760506044494	0.21500401202591815	0.10386316659782412	0.06655274999511131	0.04788276199946277	0.029068876719460447	1	0.939571580388135	0.40743309740018324	0.21827418620692554	0.1290853201686495	0.09350938532564489	0.04418607197905239	0.023354138427009414	1	0.9388471293517768	0.45720533588282875	0.09760924634998626	0.08630624700939929	0.07487775302225827	0.04874093637788938	0.0445640971388584	1	0.9081118665879724	0.4773016550124597	0.42011796718065525	0.27038152322903314	0.26109349986614516	0.09001955799852264	0.022823332092250573	1	0.8502765347787865	0.3175385175723696	0.14828123918082306	0.07633477585279831	0.05327119987514343	0.026659790451394483	0.023282746199494553	1	0.7072673654364423	0.23007779564383585	0.13409796100211513	0.08252810805546555	0.06430423388071949	0.03836036652994493	0.042602726652836466	NA	NA	NA	NA	NA	NA	NA	NA	1	0.9926109451736058	0.48012465580488267	0.057979236549836506	0.04945731476822822	0.03401420077611857	0.027776532264721387	0.015948932134269185
KIF20A	4	KIF20A_4	+304.207LC+57.021EDQNGNPYVK+304.207, +304.207ELLEEM+15.995YEEK+304.207, +304.207EELLQVVEAMK+304.207, +304.207ISELSLC+57.021DLAGSER, +304.207ELLEEMYEEK+304.207	modularity > 0	1	0.8572608195825614	0.3121823655731504	0.12671872657036312	0.08678818035005764	0.06804300293967448	0.04492492388303203	0.027461679077872857	1	0.8922788383501087	0.4436961313403373	0.266079521780213	0.22670307528284792	0.17361356187764254	0.11587584777158816	0.08400813837745441	1	1.038443386297395	0.4238213529052283	0.14432546970343987	0.10852899393255526	0.09512358457492856	0.07064317022588051	0.043679047734908764	1	0.8837018296443874	0.42713614691901264	0.1934257294134159	0.13346066750902974	0.09430256361058369	0.08374529105063105	0.07085297456566142	1	0.9781811630093196	0.4806796140203925	0.20113853934304454	0.15686524690725193	0.1623975132368908	0.10046207348306144	0.06653997084980597	1	0.9499552775836586	0.36121851846549724	0.13944904540748448	0.09916046733949305	0.06773215598103724	0.028819576220966883	0.012350443255335885	1	0.9381814569988159	0.488592574141764	0.1867940357726187	0.14598218743836872	0.1258364022000479	0.08617455756343265	0.05334512345812899	1	0.9556403672010938	0.42689870363712557	0.20385188146191652	0.16013330361365471	0.12712406406431542	0.10481302021466248	0.03370864810962239	NA	NA	NA	NA	NA	NA	NA	NA	1	0.9926110542915438	0.3880401241988157	0.22731958317317882	0.19901776210564487	0.16432988727438472	0.09853075654120376	0.059615148789434864	1	0.9562596139438376	0.432334867770663	0.1812684318624277	0.13164882485795398	0.09311786170486062	0.07010757318380213	0.04696462838953873	1	1.365735108619503	0.35622289703842824	0.14964797984954156	0.09466320884042666	0.027737476354602796	0.07578617769954984	0.023162537418256145	1	0.9140337892734011	0.4138796568588965	0.1311174784028435	0.09701828706771033	0.09452793158403455	0.07572943902680972	0.054787020126838136	1	0.9944475540239995	0.4007663213587077	0.10976232429083867	0.07202442941275984	0.05083843042011883	0.0335894727374848	0.020648275130114517	1	0.8370974166569912	0.3772251047360628	0.22440180280474928	0.15437157140917068	0.09059331873456976	0.0775504874336774	0.04278598571959644	1	0.9625162738986465	0.5427926631353386	0.3692715582839399	0.33835834363404743	0.34159619509174377	0.26427181760462337	0.16683249149564766	1	0.8905881555588283	0.5687272738362802	0.326863670956331	0.2361846093067106	0.16937846584052896	0.11421469577886562	0.09980797281509862	1	0.840678825075215	0.24922377338000024	0.12938918576431338	0.1112966468054763	0.097788854220552765	0.07634361686519106	0.042237545291431096	1	0.8815035505282899	0.4164550756917683	0.2860189062162676	0.23828485086163517	0.2197684276901135	0.19848489205248065	0.13202477641857288	1	0.7181996697867163	0.20602490070179452	0.12477889983804115	0.09272773531556233	0.09282521917221298	0.06279638503741156	0.031785132263831346	1	0.942525968998891	0.5965897862976679	0.3003041458615839	0.14794902331516482	0.10869551058316519	0.07826516233421406	0.047838155396195334	NA	NA	NA	NA	NA	NA	NA	NA
HADH	1	HADH_1	+304.207EDIDTAMK+304.207, +304.207TFESLVDFSK+304.207, +304.207EDIDTAM+15.995K+304.207, +304.207AGDEFVEK+304.207, +304.207LGAGYPMGPFELLDYVGLDTTK+304.207, +304.207TLSTIATSTDAASVVHSTDLVVEAIVENLK+304.207, +304.207GIEESLR, +304.207FIVDGWHEMDAENPLHQPSPSLNK+304.207, +304.207GIAQVAAATGHTVVLVDQTEDILAK+304.207, +304.207FIVDGWHEM+15.995DAENPLHQPSPSLNK+304.207, +304.207FAAEHTIFASNTSSLQITSIANATTR, +304.207HVTVIGGGLM+15.995GAGIAQVAAATGHTVVLVDQTEDILAK+304.207, +304.207HVTVIGGGLMGAGIAQVAAATGHTVVLVDQTEDILAK+304.207, +304.207FAGLHFFNPVPVM+15.995K+304.207, +304.207FAGLHFFNPVPVMK+304.207	modularity > 0	1	0.8299421017149426	0.8206291317483443	0.9533540520943707	1.1736180606177304	0.346366212385454	0.02713057649098726	0.018489700260483882	1	0.9824021784005086	0.9290922681445817	0.9524327174814569	0.7545023440278148	0.19447143838264558	0.027099684644429044	0.0157233832960926	1	1.054629451312901	1.0364402262981334	1.0212837337890741	0.800387219131721	0.16222782111663517	0.0768154799778697	0.067078566096408	1	0.8848861141461375	0.7994965251069529	0.8868895490762642	0.7791812535369338	0.15970469715060828	0.03684091491035711	0.0173466931575257	1	1.053837804165692	1.0256842617815523	0.9825338168041523	0.952314605080108	0.4559000745851048	0.06213647929603667	0.037358348581212605	1	0.9740191951809065	0.9071669812943136	0.9239538216307904	0.8143298223927317	0.2048008211959992	0.048704362759486	0.031120344311146002	1	1.0192204296877787	0.9795840992458098	1.023258983945254	0.9906090213453915	0.23738609301149813	0.04653612362055081	0.028555880634092944	1	0.948290631495337	0.9850545363034505	0.9875904210429272	0.9554884042284757	0.2783058340574072	0.048196915961616696	0.026859702198978243	1	1.0352515395315827	1.0572488936346778	1.0842028375059434	0.8899431495865653	0.18292543111401097	0.055679371544185494	0.025479086334005117	1	1.044625041561049	1.0534518593626425	1.1738511621954162	1.2119450365106192	0.6078153110367657	0.04545298836224455	0.01727983232982055	1	1.0062275291907856	0.9882468581262622	0.9190773468495443	0.723889852024584	0.08914635572158311	0.07682860585919236	0.06634150168250727	1	0.9545572175098506	0.8612266684443632	0.9073724480451384	0.9873412879368544	0.1655062043399268	0.09080270345541253	0.03149111538143793	1	1.0336327484179975	0.9940866721722894	0.9868459519411263	0.859727863142449	0.2318974872239841	0.051425709100888145	0.03619295643453264	1	1.007416663504438	0.9794376683465914	0.95799981754761665	0.828517545525249	0.24433426196063948	0.04934998290529134	0.03703019280915375	1	0.9712979586100421	0.9500536420697613	1.0191817205137055	1.1614846621906465	0.3413218504849453	0.09152973288676206	0.07701535083073005	1	0.8150758347722574	0.9354443279376272	0.8779741674742674	1.030521004491641	0.14757213687518014	0.03403763054893611	0.02043191978207493	1	1.0180057396788775	0.9442841186381621	0.9542894556752638	0.8835876794619062	0.19008436610139903	0.04091850726142807	0.027391531238588368	1	0.9002630869144447	0.886295150583828	0.8477688571415846	1.03484408963811	0.27679428334972694	0.07521062556892058	0.04010242852626527	1	0.9808444757771434	0.9514339476182322	0.9768666452776625	0.8633908661734992	0.21339320550589375	0.046600257995386064	0.024366289596988108	1	0.9717847830302957	0.9418120821717674	0.9568886328228152	0.8186850418012482	0.1577972362000178	0.04299626678558464	0.030066209713946905	1	0.9752595894619471	0.9288773454475292	1.0503858976942133	0.9083939149557394	0.20397324388366406	0.07509626872618756	0.043929423938465516	1	0.9099122816819704	0.8810313880399536	0.9598169697934745	0.8974917459964664	0.2667014137160974	0.05639632393675767	0.033184963223606014
HADH	2	HADH_2	+304.207LGAGYPM+15.995GPFELLDYVGLDTTK+304.207, +304.207TGEGFYK+304.207, +304.207DTPGFIVNR, +304.207LLVPYLM+15.995EAIR, +304.207LLVPYLMEAIR, +304.207FAAEHTIFASNTSSLQITSIANATTRQDR, +304.207TPMTSQK+304.207, +304.207TPM+15.995TSQK+304.207, +304.207FAAESLK+304.207, +304.207EVAAATGHTVVLVDQTEDILAK+304.207, +304.207LVDQTEDILAK+304.207	modularity > 0	1	0.7583278474681153	0.8194178135941549	0.6845435717547563	1.0466905475197683	0.35089037991899924	0.07450605757771661	0.04652341348128382	1	0.9508576997675218	0.928837166720262	0.9091267943615556	0.6968773956953651	0.18484894231909632	0.02833058139555595	0.02586341954266374	1	0.8511979320029184	0.9786898837208111	0.9033246301531425	0.8947163787297854	0.48276363347702794	0.42034385099925853	0.39284133250296066	1	0.8939556212030134	0.7933251843240241	0.8618673005081346	0.6076981765091394	0.19120059498473568	0.08990080835016201	0.07274366102950552	1	0.5434859760931501	0.6403095134145504	0.6849053661525601	0.7086659488316448	0.597477302084656	0.2816436935640633	0.23249827516935148	1	0.7988777119989199	0.7814791674926175	0.8914896167019452	0.6680801307316524	0.2394965915913366	0.11423986351954808	0.0780975720122393	1	1.0109889698131767	0.9137497751832977	0.9707929342509818	0.8911357135953355	0.20734384748764068	0.06914224961109433	0.0561016040617269	1	1.0319974001277017	0.9026255682446466	0.9673156710354412	0.8832126586560433	0.2777991081147759	0.06495042101170127	0.04865156263947863	1	0.9601337647162275	0.9975881074515093	0.9494100659634394	0.8023428862604991	0.16559523556053224	0.056778849888953216	0.04699059399374089	1	0.9159003997113713	1.0046365363016205	0.9235802619130428	1.038826088767696	0.5093867099065469	0.06831584756474265	0.044647913433329994	1	1.0230755599925203	0.614315822156574	0.5716760471026459	0.4738774513073422	0.13266278739285947	0.30623522022554256	0.2931676879460083	1	0.8671650312364769	0.7783648856142567	0.8556732666656108	0.925459983589139	0.1627726119333754	0.07963023281046645	0.03654171585798515	1	0.802696752839521	0.817482534180489	0.7904403559768711	0.7049329596644311	0.23356854894891918	0.07292939706369445	0.049352342132615766	1	0.8578284702799451	0.9286492891981054	0.8594763717049455	0.7734271763900133	0.2761687804716732	0.11316397722875082	0.080316662405642	1	0.9155297550099448	0.7671154368589569	0.6986094552485091	0.7989434508365404	0.37624999645426993	0.4069711392585319	0.38361278718954933	1	0.7463341728649657	0.9481360560634864	0.8438754697870903	1.012981989954938	0.13859527731106094	0.02495258204903772	0.012922081326053998	1	1.0366811463475902	0.8998849673670005	0.9362696960895761	0.8620179160534762	0.26110358515141274	0.12202957622094127	0.08518648355756678	1	0.894785885550261	0.8867119915742447	0.8591528704438032	0.9813858496537011	0.2828764515196294	0.11149075599509556	0.0675381985568064	1	0.8890445568875437	0.779162595583575	0.9651582461343274	0.6575432843985678	0.16593875933533433	0.03472791177113908	0.016802536126413223	1	0.8908958520387711	0.8813356204849989	0.7911192905658382	0.6846083531385146	0.1388502254905882	0.05564171458708104	0.04568343597931185	1	0.9224139111582313	0.8766933424992138	0.9636349007562954	0.8679138002321852	0.18258921345011664	0.07678592466114952	0.06200388602607855	1	1.0220409535263328	0.8729987559568758	0.9463318460616212	0.8148821606272478	0.26837183729514713	0.07859940358137542	0.04836870445963997
DDX17	1	DDX17_1	+304.207GDGPIC+57.021LVLAPTR, +304.207ELAQQVQQVADDYGK+304.207, +304.207LTPYEVDELR, +304.207TTSSANNPNLMYQDEC+57.021DR, +304.207TTSSANNPNLM+15.995YQDEC+57.021DR, +304.207C+57.021TYLVLDEADR, +304.207GLDVEDVK+304.207, +304.207VLEEANQAINPK+304.207, +304.207TTSSANNPNLMYQDEC+57.021DRR, +304.207DYTQINVGNLELSANHNILQIVDVC+57.021M+15.995ESEK+304.207, +304.207DYTQINVGNLELSANHNILQIVDVC+57.021MESEK+304.207, +304.207DWVLNEFR, +304.207MLDMGFEPQIR, +304.207LIQLMEEIM+15.995AEK+304.207, +304.207MLDM+15.995GFEPQIR, +304.207WDLSELPK+304.207, +304.207M+15.995LDMGFEPQIR, +304.207LIQLM+15.995EEIMAEK+304.207, +304.207LIQLM+15.995EEIM+15.995AEK+304.207, +304.207TTSSANNPNLM+15.995YQDEC+57.021DRR, +304.207DGWPAM+15.995C+57.021IHGDK+304.207, +304.207DGWPAMC+57.021IHGDK+304.207, +304.207DMVGIAQTGSGK+304.207, +304.207GGDVC+57.021PK+304.207, +304.207GTAYTFFTPGNLK+304.207, +304.207APILIATDVASR, +304.207APLPDLYPFGTMR, +304.207GVEIC+57.021IATPGR, +304.207K+304.207WDLSELPK+304.207, +304.207RDGWPAMC+57.021IHGDK+304.207, +304.207LMQLVDHR, +304.207LM+15.995QLVDHR, +304.207STC+57.021IYGGAPK+304.207, +304.207QTLMWSATWPK+304.207, +304.207RDGWPAM+15.995C+57.021IHGDK+304.207	modularity > 0	1	0.9087401858982991	0.8126016504831798	0.38572178336051205	0.08386747423923249	0.06671948865094947	0.03829989236736224	0.025664585700646534	1	0.8852457851065145	0.5817174803035705	0.4277385794830978	0.0951436210785286	0.08106623382860381	0.03092409066417895	0.027412021492279465	1	1.0822936706271489	0.9329120650897511	0.3977856212642508	0.061379727117897895	0.04661897170276221	0.044130624273850796	0.03524767319036252	1	0.9775619009663692	0.6888831579255973	0.2822883736871511	0.043876568938112474	0.03407687767994572	0.02731897915623695	0.02055240884289804	1	1.1671262755464826	0.9985326973420049	0.5731421428268575	0.07429979380524429	0.04953340078018528	0.04569129783038863	0.03384053237058938	1	0.9926728830356881	0.8476549013877549	0.4546413938605031	0.11300038380857612	0.0702093199742831	0.05272250945261246	0.039004707571229036	1	1.009861939642882	0.8485199532869072	0.3926586416920154	0.0814971763284657	0.06293798321685407	0.04490747949015773	0.028325033470135347	1	1.0527946894206481	0.8648656214879639	0.412397995630726	0.0767196284002245	0.04847652025615541	0.03641276083208101	0.029316672283249436	1	1.1037609581102747	1.0093126630970783	0.3922649528613127	0.1138315531405227	0.07270923573611394	0.048640978815114616	0.03444843215126334	1	1.1557702971177901	0.8759654496554478	0.38671010517442006	0.07419161315659478	0.05007902853111267	0.034302606620561456	0.022690404149185446	1	0.9944769816604758	0.9091483558783207	0.5025875440596491	0.06810686945118585	0.04755071731724235	0.04440854254427413	0.03490587643166882	1	0.9444456628012713	0.8013315146363666	0.3185498145267821	0.062127856552197845	0.029724273619936455	0.07452589045145008	0.01907588751465842	1	0.9279201705896171	0.8333577904810129	0.4127081657513001	0.08936032512354557	0.06437547546868501	0.04615325067089569	0.041770177223141	1	1.033952134294034	0.8755440739017459	0.4534704270068279	0.12642007293759244	0.08138877892954774	0.06276694862198545	0.042442779829803115	1	0.977288296400061	0.817103091578641	0.33131633629253204	0.09173054906905033	0.08261358301784012	0.06578870468413173	0.049162251666157494	1	0.9269707059373091	0.8341622449506675	0.4020721353198584	0.0574892553065591	0.03442484699994645	0.023404632367368887	0.014853982163357935	1	1.0544920928260664	0.9109238103109821	0.38448783674871834	0.08189245377832537	0.049411017254658206	0.033859642006589356	0.02866106923491995	1	0.9203806615608732	0.7026560500542808	0.3518089186160212	0.1630847649700674	0.11285938716216608	0.08182755743216766	0.05451742862225876	1	0.8464424078198852	0.7735982218731589	0.329014724579535	0.041959749144478475	0.042569094654692344	0.027417170208753276	0.016728678425360737	1	0.847907107099472	0.6146388436691269	0.20228044053720587	0.04203099631593655	0.031517376411167954	0.02232278140471837	0.014732986563713434	1	0.9768517782797077	0.8394273768909506	0.4120578767964163	0.10043276033305458	0.07349893837401109	0.04224223286366223	0.02265329010361549	1	1.1087524991224575	0.9930251447121143	0.37390449887956867	0.0957946771433521	0.06402759467762104	0.049740234193459944	0.03549290725789541
DDX17	2	DDX17_2	+304.207FVINYDYPNSSEDYVHR, +304.207LIDFLESGK+304.207, +304.207QLAEDFLR, +304.207LIQLMEEIMAEK+304.207, +304.207M+15.995LDM+15.995GFEPQIR, +304.207ESAAPAAAPTAEAPPPSVVTRPEPQALPSPAIR, +304.207LTPYEVDELRR, +304.207NFYVEHPEVAR, +304.207DM+15.995VGIAQTGSGK+304.207, +304.207APLPDLYPFGTM+15.995R, +304.207IVDQIRPDR, +304.207PVFAFHHANFPQYVM+15.995DVLM+15.995DQHFTEPTPIQC+57.021QGFPLALSGR, +304.207TIIFVETK+304.207, +304.207FGNPGER, +304.207TLAYLLPAIVHINHQPYLER, +304.207QTLM+15.995WSATWPK+304.207, +304.207GGGGLPPK+304.207, +304.207GGGFGDR, +304.207PVFAFHHANFPQYVMDVLMDQHFTEPTPIQC+57.021QGFPLALSGR, +304.207PVFAFHHANFPQYVMDVLM+15.995DQHFTEPTPIQC+57.021QGFPLALSGR, +304.207PVFAFHHANFPQYVM+15.995DVLMDQHFTEPTPIQC+57.021QGFPLALSGR, +304.207EAATVASATGDSASER	modularity > 0	1	0.791975159373367	0.8446563882365672	0.4557616762253244	0.12086532948698414	0.09667622983405999	0.060721500516807615	0.02229468974270568	1	0.8635434681071964	0.5802044008998016	0.4484137802363359	0.09758536912198747	0.07773323887599112	0.030680587334737084	0.02455940792616934	1	1.0346994698455392	0.984027126015075	0.6384753853805549	0.15988185391055834	0.13544775598790232	0.11779971281380289	0.074038709879875	1	0.876756876946669	0.6339218358465984	0.30406949292409036	0.04486907980905559	0.03603591124028532	0.02980212627422057	0.013760394155872378	1	0.9958585985936887	1.513431836352236	1.2543261671309136	0.16706845763145972	0.14845299917836727	0.1289848082324566	0.05867983102750382	1	0.9341797140295891	0.8330518724118153	0.5221183285481527	0.15792137477276066	0.11581014348528648	0.08027032917735547	0.022303048883116412	1	1.0160213787050754	0.8391102311326142	0.418367765753032	0.06481641065221022	0.04446195338239329	0.032318777058858036	0.020055611202387316	1	1.0641730805819234	0.8443260205305004	0.46816921866383654	0.10534766549302448	0.05783697579376684	0.04176997464213722	0.025523750980427327	1	1.1308499758376824	1.0579901559043141	0.5215614590794018	0.2154634691458718	0.15841605133253106	0.1259320592482327	0.051443363671670114	1	1.2105700549397371	0.9656017882653124	0.5009529964734646	0.125306121847779	0.10065001404223425	0.05601887875730873	0.029644866820547948	1	1.0125271911236042	1.5533225580719812	1.3192131028165237	0.19380016096238215	0.18053234934519347	0.13893877569432972	0.08594088162247265	1	0.9569173649322676	0.8156739854153772	0.37977715280929236	0.1422148092953989	0.08261354173320211	0.11804520043925376	0.022675537682608167	1	0.9047301222545434	0.8702961950195128	0.4677481106376648	0.11638464955525976	0.09627253364468476	0.06527860557100412	0.025660495185134066	1	0.9709310992805624	0.8488252348697464	0.5135588427330233	0.16598627116511344	0.12347164442753528	0.07715550400361376	0.02280311794716042	1	0.9789079435827137	1.0186746765576795	0.6615795491825042	0.2883248322983238	0.2586457306854049	0.2266474670666034	0.11168844270245451	1	0.9164960983895383	0.8308086287224669	0.4754533002132687	0.11591936007160233	0.07586925766605675	0.0478473489148141	0.019921259509324434	1	1.0386267243149037	0.9045697744521335	0.4176168139221809	0.10653302564867648	0.07183601279622	0.056891017091764785	0.03388038683848667	1	0.9444808550820908	0.8061022931121224	0.4692142847726636	0.19191894019423228	0.14800631603857348	0.10192871465465213	0.03097181858862474	1	0.8745123205786377	0.8136687365251437	0.40718018186480187	0.0827483845465159	0.07246440223443666	0.04962629191862363	0.02073298976565072	1	0.8396388769464562	0.6508743154467364	0.2516944648238532	0.07142477295647319	0.05344938822476853	0.03878457814901457	0.02740460826260735	1	0.9972867342313393	0.855452273521709	0.4671143956959829	0.15756023635062424	0.12895334842653913	0.08320004632278734	0.026976093330990825	1	1.0940750012779825	0.9954311589427216	0.4275165863685747	0.1790427636753101	0.14243892047637738	0.09708134591772799	0.022739831334744994
ANKZF1	1	ANKZF1_1	+304.207LLLEAGADPTVQDSR, +304.207LLQGPMDISEK+304.207, +304.207AQVPGPLTPEMEAR, +304.207LTTLHVYEEDPR, +304.207LFC+57.021STC+57.021DQTFQNHQEQR, +304.207DLLAGPSWAK+304.207, +304.207FAALSDR, +304.207DC+57.021VVLMAAAGHFAGAIFQGR, +304.207LHSPQTHWK+304.207, +304.207VLFQNAQGQFLYAYR, +304.207SPAPDAAPAPASISLFDLSADAPVFQGLSLVSHAPGEALAR, +304.207C+57.021VLGPHQDPPEEAELLLQNLQSR, +304.207LLQGPM+15.995DISEK+304.207, +304.207LWDIPLATR, +304.207APGQPELWNALLAAC+57.021R, +304.207SLFFGGK+304.207, +304.207TLLQQTQEEEPSTQSSQAVAAPLGPLLDEAK+304.207	modularity > 0	1	0.9606339607624762	0.7507040950258991	0.33502958251597864	0.1297464533692412	0.10476111758093253	0.06677584758997517	0.037971038828352725	1	0.8928865034679866	0.49342568637314554	0.3865320042160804	0.28181392672813804	0.2576508595693664	0.12789709742411984	0.07141932472251786	1	1.09657421205331	0.8571365923632941	0.352440410722564	0.2040005024137158	0.17869786966088932	0.15528702428072277	0.09467105325581392	1	0.9569095591902346	0.704696984245437	0.3262714235000251	0.161650132961347	0.1395701746080934	0.117900321303785	0.06972693652526309	1	1.1217085904561614	0.8309208219602895	0.4532330835510536	0.2585232253780993	0.22865360923928282	0.18327322063905707	0.10061855380600164	1	0.981653275313016	0.7402591798131883	0.347399279359286	0.20904913039847384	0.19958265962003247	0.19734387549044644	0.10907036372729934	1	1.0061327795119572	0.791668797737238	0.3543257961741551	0.18497480845563571	0.15455473596609576	0.10285019856551908	0.052014947245533225	1	0.9850870308463839	0.7247158366496009	0.3224915322451918	0.18210231894319753	0.16135434168760765	0.134031661126166	0.058342985684144144	1	1.0043147904963274	0.8149746923277618	0.28980961037381686	0.15109637023086425	0.11534731630944012	0.07846803784355046	0.05460300575440776	1	1.064090280802203	0.7155343812372975	0.3374260404933965	0.17210626745273255	0.14999916614547146	0.12997026251155017	0.07212235756457869	1	0.9917941685153673	0.7170212641571495	0.2707493973243441	0.11553075113106917	0.0930132459178408	0.06869821610209464	0.050067586706111215	1	0.9018986121823328	0.7237251028166045	0.329063874467441	0.1788659666985816	0.0950734797849579	0.1337695586139529	0.06436673966943345	1	0.9524053576286339	0.7767051092163846	0.3216335506965683	0.14493727771314965	0.14200017773749826	0.11788822183516785	0.07789413754049868	1	0.9684844055363998	0.7839483222823987	0.43861558809370493	0.3023397303557517	0.2960127152568202	0.23041459810065248	0.12081003190569047	1	0.8951870610156639	0.6794562689716074	0.34216346589175173	0.20823376452057618	0.17068384192685013	0.16749565335063824	0.10705981171832461	1	0.9135263003306622	0.7442730170109549	0.4182903486953726	0.21527332461720297	0.17000731137662645	0.146446940752274	0.06562295270956964	1	0.945078941994306	0.782742700041421	0.37459987808848855	0.21741412194549564	0.16691635184170964	0.14083541800705543	0.07948840763719167	1	0.9120026754066134	0.5649457568413182	0.25217845513846243	0.20324309907008306	0.14616037939261534	0.12212482576498832	0.07103174015902661	1	0.9046287672645369	0.68808903926311	0.3088230953510963	0.15936111234742537	0.15204559175775342	0.10172303963467334	0.04164005810868553	1	0.8947875254842917	0.6340626967965307	0.2799037505692641	0.14193631140914836	0.1318174140023642	0.10983096497483183	0.0628990533872984	1	0.9490819491766401	0.6642186358075786	0.344454612655194	0.20075364174564775	0.1485205640378733	0.12438877502216536	0.08280874101870359	1	1.033742856893733	0.8768882059035936	0.3316775085894272	0.17918384648595265	0.1598816001697935	0.11607122422593075	0.060289580287559756
ANKZF1	2	ANKZF1_2	+304.207NPDAYDYNK+304.207, +304.207EALGQNEESPK+304.207, +304.207ALEEAGTILLR, +304.207PLLSALDFEK+304.207, +304.207AQVPGPLTPEM+15.995EAR, +304.207K+304.207PTEEEIR, +304.207AGDVGVLK+304.207, +304.207DK+304.207PLLSALDFEK+304.207, +304.207LAAQLGAPTSPIPDSAIVNTR, +304.207YNEATLYK+304.207	modularity > 0	1	0.9599375207104303	0.7237104226870802	0.2816511607228458	0.06577278257519178	0.06225640859125247	0.04286978522901556	0.02994388665858848	1	0.8881664541223837	0.38439049032627687	0.22039311689451413	0.08415616087145553	0.07253142137586796	0.047033828589076364	0.02991123150688269	1	1.057910775756368	0.7745302773910497	0.23980720679348316	0.056193328190177846	0.04764890830488909	0.03638894205537304	0.02629591971645223	1	0.9565919478044519	0.67543478383562106	0.2656257503152555	0.1129702431497643	0.08596584301572448	0.07460990863094996	0.043393370007697094	1	1.1596938914266133	0.8284600290597907	0.29288493120531034	0.08193975281492571	0.06398296781501374	0.04551448041881593	0.03731253732019356	1	0.9748124670918847	0.7859772370633731	0.3774459594942831	0.1425897076688363	0.08087168980446723	0.05646181329486833	0.033149526858432976	1	0.9306262105966505	0.7278940641032562	0.23828584405327355	0.06661219448108233	0.051213440493005434	0.036873543179739045	0.021577865650140936	1	0.9604034158510517	0.6682275549242939	0.2663759098401521	0.07910398794934628	0.05033018779180659	0.05011332701995079	0.032221765942790546	1	0.9614331762035421	0.7692198393400077	0.2149190876839075	0.06125370555301103	0.03409326501491129	0.026490800932902972	0.019069465926451066	1	1.0310535523771618	0.6526136461569689	0.2299205322902956	0.0744167502756703	0.060479245055971624	0.044205264900091946	0.03927443911230027	1	0.9834859088800632	0.6484232146660961	0.20957041379128605	0.04153702644542903	0.03253162755844224	0.02595576790693028	0.02074903659483222	1	0.9705203628127355	0.7193459370229199	0.2152023418729505	0.055622798295567454	0.020798883954908625	0.06642905502183795	0.017176324087339566	1	0.9413623928495126	0.7425805334217863	0.2298157952761782	0.064351939132894	0.06921636899265457	0.056963225375705404	0.03956669032375756	1	1.014071762225425	0.7446363687204225	0.330762118099959	0.16380202164041974	0.09952137162406408	0.06333950929139182	0.03492594136254507	1	0.8735825064390601	0.6399404909873055	0.23992240191961023	0.07744087356003247	0.048690496221714216	0.04824517173831588	0.02911775216932294	1	0.9426848418513013	0.6884536989320831	0.2901078063485611	0.08191065912062674	0.06750923837988063	0.05286931037096989	0.043194182578806986	1	0.9463946841228645	0.7480609805663948	0.2564235155402986	0.10191294720061182	0.07289075331657414	0.05893386794783681	0.04439967134241261	1	0.9220561784989673	0.5831021863576572	0.210411137228898	0.11897254863434951	0.09717963034364926	0.0731019795799945	0.04722580590543603	1	0.8389895940918322	0.6199986764627294	0.20436507353107086	0.05787259542738401	0.051967722257423854	0.037368235164455116	0.029847871159054174	1	0.8712054920716125	0.5643210682861962	0.2160581562773094	0.06456477075438993	0.05296264574044508	0.036692526792111775	0.03428073185400516	1	0.9436576885930019	0.5904649987848021	0.25032560211028754	0.08971178729661457	0.058561160243397255	0.035323701550887196	0.020461693450113894	1	1.0056710549583916	0.8232852264705941	0.26396912949360984	0.10416710161553484	0.05673190735090667	0.04817542798292991	0.03127184960665946
DAGLB	1	DAGLB_1	+304.207LSVTNLEDLK+304.207, +304.207MAPYSSAGPSHLDSHDSSQLLNGLK+304.207, +304.207MLTDHMPDILMR, +304.207MLTDHMPDILM+15.995R, +304.207M+15.995LTDHMPDILM+15.995R, +304.207MLTDHM+15.995PDILM+15.995R, +304.207MLTDHM+15.995PDILMR, +304.207M+15.995LTDHMPDILMR, +304.207IIHLQEEGASGR, +304.207VYELPFLVALDHR, +304.207ALQEYSQSFIVSLVLGK+304.207, +304.207TAATSVWETR, +304.207VVAHC+57.021NK+304.207, +304.207C+57.021YAFSPPR, +304.207YPPLYPPGR, +304.207GTMSLQDVLTDLSAESEVLDVEC+57.021EVQDR, +304.207M+15.995LTDHM+15.995PDILMR, +304.207FGC+57.021C+57.021SAAHYSAK+304.207	modularity > 0	1	0.7713429248555834	0.682859452659083	0.6069857584040095	0.35800252904259056	0.1905270513160753	0.09154379096126741	0.05741173868682765	1	0.9912902465213862	0.8004979492708004	0.7223892542069822	0.47234354828968	0.22151090433052897	0.06171168421146018	0.042032653140257135	1	0.9799203219651966	0.8068862734529766	0.5993363860896255	0.4615426744148522	0.264290802908221	0.17890768564793214	0.1332795658526093	1	0.9171446974168022	0.7100145319922013	0.5654938160033122	0.2831057992677348	0.1174811617145166	0.07127993202001916	0.06328907680504016	1	0.9043236922353918	0.6396525534925558	0.45763060944709044	0.2849589883597102	0.1009894313605251	0.05012069706666729	0.05600565882516751	1	0.9232172906431131	0.6966999797729533	0.6316683307402101	0.34259672490178456	0.12446396426208761	0.0510177473027814	0.02887755127891762	1	0.9311941538577019	0.9905099862012398	0.5299901773913265	0.30263326301270915	0.114223677274019	0.0622329188545629	0.033219885872784356	1	1.016859159901459	0.645103949049764	0.5791857837702863	0.32333249824122395	0.09450408321305777	0.04819943817423286	0.025358016725785786	1	0.9481536942039153	0.972307156299382	0.5292181782359805	0.34079397325953203	0.13827174265485112	0.09769483860344444	0.0608910402864661	1	1.341229978736963	0.935861117754918	0.8030858986527399	0.41861960616719773	0.1566488770142278	0.09261261123325819	0.06363879282439386	1	0.9147174231210459	0.778566066908614	0.4770742672672441	0.21663816820715287	0.11252472481129666	0.0665868263471729	0.04456054001546389	1	0.8512301189976056	0.7305682358906758	0.5715501352453822	0.4068861248613422	0.1433398767761534	0.17418781169725617	0.09905801008697492	1	0.8141537776376078	0.566149328005113	0.4902123095070897	0.3151101464590939	0.12423411236494535	0.06150539238498243	0.027413696862050935	1	1.029187380658057	0.834677575938219	0.657896109475565	0.3015016566109902	0.13936508233605918	0.07209991302626914	0.046191154246365045	1	0.9286334627866001	0.8445306078615855	0.6899820435551465	0.38373899880137424	0.1727792066739641	0.1086494020555302	0.07594302330721046	1	0.8397095623272183	0.7563273168982262	0.7152350367624218	0.3134221331920178	0.08868041901542092	0.039796960859594256	0.021395282911580826	1	1.0040891572616413	0.9073277421849393	0.742293851784474	0.4841790295274193	0.337069762954116	0.28635091393133977	0.2110501998206213	1	0.885266706755093	0.6191198850009031	0.5390118208862303	0.32239941632655195	0.14896171795801355	0.0984816785250639	0.047933709837254736	1	0.8829597088480715	0.8009855914950225	0.6122768637950319	0.33763914507919035	0.18440466355528132	0.07899391104175854	0.05503082501133429	1	0.8805095029464922	0.5687492627276581	0.38080422654256885	0.23269641762826015	0.16636290278716986	0.10845879132910036	0.07051530343185564	1	1.0184946091181124	0.8015539648999356	0.6492477801060846	0.39240700384161525	0.14348027291260895	0.06246729072371672	0.041849249220509366	1	1.2243549479024936	1.1646947627179753	0.7121724668310109	0.3847254204364188	0.1473888878715756	0.08792058045659908	0.05732767669060562
DAGLB	2	DAGLB_2	+304.207ALDSVVSDR, +304.207WSPAYSFSSDSPLDSSPK+304.207, +304.207LINDGILSQAFSIAPEYR, +304.207TTDYDLVGGDQLNC+57.021HFGSILHTTGLQYR, +304.207M+15.995APYSSAGPSHLDSHDSSQLLNGLK+304.207, +304.207WSHEAEFSK+304.207, +304.207DFIHVSFHDK+304.207, +304.207NNQEPAQVVC+57.021HAPGSSQEADLDAELENC+57.021HHYM+15.995QFAAAAYGWPLYIYR, +304.207AAYPQVR, +304.207NNQEPAQVVC+57.021HAPGSSQEADLDAELENC+57.021HHYMQFAAAAYGWPLYIYR, +304.207ILLHGLWYELFGGNPNNLPTELDGGDQEVLTQPLLGEQSLLTR, +304.207ESVVVAVR	modularity > 0	1	0.8169962877414881	0.7092433165276717	0.6625215196593118	0.417128627378457	0.24341602639930998	0.1291515426839829	0.07357618149738451	1	1.0011085345636543	0.7139560501703689	0.7427609744359642	0.5847487000873459	0.3632041406729742	0.10612306993710692	0.09156373525510114	1	1.0472750113354208	0.8551933429695712	0.6334183519841236	0.6839152240733963	0.5090431501488561	0.43055489185802603	0.3772321374663802	1	0.9255522398182457	0.7364454357240063	0.6038662414626607	0.32230971484369275	0.1446896772529322	0.08839394672637917	0.06567177127927956	1	0.9127693477849222	0.6040742362896574	0.48171364404326733	0.32581123031407894	0.14926434849000939	0.07890615157954577	0.042522133406091706	1	0.9474463142552768	0.8234735135365561	0.7762958884382436	0.439608031458217	0.2512568127434809	0.15240279085311093	0.0889021058930442	1	1.0370495757247056	1.0672550415453814	0.6219387468077974	0.41380977136923563	0.24762424134823394	0.13920569023986598	0.08199380661958007	1	0.9534871968781008	0.7094647286524012	0.5776983280377814	0.3272398597518207	0.10845065407263697	0.06874842354918001	0.026596940435195643	1	1.0983577278111876	0.9896254011497347	0.7650924318113259	0.4578247652067966	0.3056809122489661	0.18777376704966203	0.15687621356490905	1	1.3865120751133928	0.9372580527582449	0.8879784159036611	0.4000829083652279	0.14985042518119832	0.06357759591485763	0.0368478247779513	1	0.8403801993384381	0.7960192374221791	0.5362352545451903	0.2634530388369746	0.14992897235647368	0.09177257642702454	0.04690049493056522	1	1.0108053324387043	0.8662392372136505	0.7566300126486571	0.5565852214628553	0.20220290212801256	0.23782620625558173	0.10688954779504757	1	0.9451908504203393	0.6899546808765765	0.5401629714637755	0.3547769233963836	0.16794979055478762	0.09604093752283495	0.056934427657484105	1	1.0426870870088323	0.8564822559286163	0.7317709811570933	0.49389187505162696	0.3517827732004429	0.18550277099296	0.10536020222050672	1	1.0100217571636694	0.867188376128748	0.7550446441342368	0.3998737583469158	0.21014148397079768	0.23822925361177916	0.20112712404671274	1	0.9443046883968136	0.8283043932097348	0.80813978427811894	0.4424260265919195	0.2000036761773552	0.15055552767408528	0.093960464423636	1	1.000471930623478	0.9599430943712327	0.7913873160102152	0.5419032910717142	0.26185589710048107	0.13498094243638056	0.07042710961526431	1	0.8858188981946225	0.7326612716363599	0.6256875127518434	0.3883072852591046	0.2576784654086767	0.17550411830012086	0.09780252851409005	1	0.8952811356553325	0.9232963894167823	0.7366138530248841	0.5309048491606753	0.3491772953627578	0.21161276450354324	0.14247048919880645	1	0.9113059711916561	0.6550354040649239	0.5526063445541614	0.42488255748123926	0.3632258407984276	0.2421753215083473	0.13566493447358288	1	1.0565270278406202	0.8690509733493711	0.7387783954000717	0.4559800338226452	0.19913589000823667	0.0875539255623526	0.051674561303839815	1	1.0550820919399289	1.2203234531853855	0.7165665250445342	0.420163891985789	0.17207166493641068	0.13548283983621792	0.10022216337000787
WAC	1	WAC_1	+304.207TSDAPYDSADDWSEHISSSGK+304.207, +304.207ESTSGDK+304.207, +304.207TEVSQWEK+304.207, +304.207QLLPALQATLQLNNSNVDISK+304.207, +304.207DGGTSYSPQENSHNHSALHSSNSHSSNPSNNPSK+304.207, +304.207VC+57.021EIQATLR, +304.207HVQGWPADHAEK+304.207, +304.207YSDSTGHSK+304.207, +304.207AETHSSSTPVQHPIK+304.207, +304.207PVVHPTATPSTVPSSPFTLQSDHQPK+304.207, +304.207SDSPENK+304.207, +304.207EEAHNM+15.995GTIHMSEIC+57.021TELK+304.207, +304.207EEAHNMGTIHMSEIC+57.021TELK+304.207, +304.207LREEAHNM+15.995GTIHMSEIC+57.021TELK+304.207, +304.207ERDGGTSYSPQENSHNHSALHSSNSHSSNPSNNPSK+304.207, +304.207LPTPTSSVPAQK+304.207	modularity > 0	1	1.0278672037536194	0.3552488955499923	0.10284823962702759	0.07886050637698518	0.09275141377123647	0.09459664800548329	0.09255802529774305	1	0.8655276490743053	0.23953692403046525	0.14529511344535762	0.11744463261490541	0.11687733325743958	0.06316430515530595	0.09014023278549455	1	1.053198954055164	0.3681059362217804	0.10924454332160946	0.10753475813378055	0.11701507034893657	0.12611650513552738	0.09229644004743784	1	0.8864441487095519	0.2908206965648029	0.14073098504431167	0.16452961943622865	0.16799075500616437	0.1807228095151272	0.1457049359890418	1	1.128118258103051	0.5263318780912778	0.19150659795773525	0.18647181748496564	0.18050524515221206	0.18689114517889505	0.1362621802467418	1	0.9361700483774336	0.4462521412353583	0.19949301825106391	0.1650287292651277	0.1537541846103688	0.17418007039280292	0.12310065723302176	1	0.934645335161667	0.367569855306858	0.1190274704330164	0.11773562885477518	0.10165501948590572	0.10582615115896792	0.10670570864167131	1	0.9796724745886565	0.3048168498455359	0.10849876092112108	0.10625247810989914	0.10434001338324671	0.10413823912928272	0.09138008322389995	1	0.9089339334140067	0.4716058492414137	0.16448479290914256	0.12154473873053467	0.09730441140281114	0.0899656061684537	0.08136793248994871	1	1.0113394127984618	0.4271821637525049	0.15767127023788927	0.1167739997915399	0.12069564409511163	0.1023883515155461	0.0855671907405406	1	0.9856345413469969	0.38661524512825607	0.14193221229561445	0.12004981888985175	0.11387916880284904	0.10359384560894831	0.09688062889003181	1	0.9121148344872487	0.4917791407943516	0.2020482397037507	0.216183905873921	0.0371417741235992	0.17032682162375615	0.05407092620194816	1	0.9345395058061664	0.4138755967296205	0.16002384276326603	0.11550588673782695	0.1551626128752133	0.15560412715082023	0.1503433457523327	1	0.9480527498155944	0.3604744016386593	0.17659521740059697	0.14518405114721475	0.1283774897611872	0.11048385020752956	0.08083333536049384	1	0.8911292706915865	0.31356812696236136	0.11217239229940071	0.10941959258393599	0.12265636757608629	0.12946437560556626	0.063381865965611	1	0.8969760330929457	0.3836173689929948	0.11174235948801638	0.10295472152757451	0.0971749564150358	0.09502657287350903	0.08331178367698856	1	0.9504901896978103	0.42778544724803824	0.20826043558972654	0.1926423988507026	0.15985836795963423	0.15345562377131677	0.11118187365529676	1	0.8495021101065119	0.2848280963102764	0.13726448801228175	0.11213952835119256	0.09688502563532567	0.08550612870923802	0.056525029515860276	1	0.8260338080368391	0.2955824907937549	0.15536148451785234	0.13070185614517915	0.1298682802999732	0.10230460176072398	0.0855358162039663	1	0.9125659665075294	0.41639071350178863	0.24985747069557948	0.22021176440981693	0.1269076143003494	0.097751853387746	0.08398594062286936	1	0.9824624484117654	0.29607648974496475	0.10246170615220312	0.08083748803763181	0.07557867991923121	0.08113700732785348	0.07037753081161341	1	0.9426444517529183	0.43095220306420795	0.14010363989238694	0.11774142586389198	0.09922684037528433	0.10844814113020243	0.07511038987170847
WAC	2	WAC_2	+304.207DAGDPSPPNK+304.207, +304.207LSDGC+57.021HDR, +304.207LREEAHNMGTIHMSEIC+57.021TELK+304.207, +304.207LREEAHNM+15.995GTIHM+15.995SEIC+57.021TELK+304.207, +304.207LREEAHNMGTIHM+15.995SEIC+57.021TELK+304.207, +304.207QGPVSQSATQQPVTADK+304.207, +304.207RGDSQPYQGGDVLQALK+304.207, +304.207HSSDASSLLPQNILSQTSR, +304.207ISTPQTNTVPIK+304.207, +304.207PLISTPPVSSQPK+304.207, +304.207EEAHNM+15.995GTIHM+15.995SEIC+57.021TELK+304.207, +304.207STC+57.021SLTPALAAHFSENLIK+304.207, +304.207MAVNSFPK+304.207	modularity > 0	1	0.9006755523832946	0.47402163320991864	0.2547986742602626	0.18126704048042322	0.16168391712905067	0.15619805737236558	0.12121824741874891	1	0.808898520507703	0.33151794000387835	0.23442253891103415	0.18400761887994124	0.1755287017753877	0.10242538191265578	0.14226385526993965	1	1.1232954055265159	0.416235476433695	0.13236804298588362	0.10159946348812167	0.08817350481609246	0.086842989792361	0.06626455529292903	1	0.9644816222042949	0.35646698396298115	0.23874398992405663	0.21400613058815418	0.21310714601978886	0.1768539486633728	0.14132644696877886	1	1.0079683755805535	0.5657554644986437	0.24180887876205176	0.21253390900249156	0.17393235866656795	0.2009764639014492	0.13438330371623153	1	0.9951793240408506	0.5219592528222221	0.2840757513714944	0.2204059408231057	0.1846817383059918	0.17541182323353877	0.11942161484520593	1	1.0015550757332874	0.46249025147402684	0.24400923167415245	0.1999771898302677	0.16974155263385238	0.17339324667465641	0.17607270683716422	1	0.9726645646955331	0.36746690909855517	0.19218166963743138	0.14450089331593835	0.12515366348398377	0.119156568004254	0.09910597037323557	1	1.0126437579263323	0.5799594595836822	0.2509843104424464	0.19266670703943556	0.15033944421178774	0.125863894808715	0.07256982837002447	1	1.0580650181398303	0.48901427456963215	0.23623168986166695	0.1689469658592675	0.1481541425272552	0.1581352291022451	0.11878929979539837	1	1.061796731276061	0.3905639203387283	0.25076633802322185	0.19841664575355678	0.195001675400374	0.17038552934467358	0.18583092508976537	1	0.8182780622456537	0.4471884947168282	0.14036058316624359	0.14147423315741228	0.048374409124312776	0.12851031149705683	0.041067899094210845	1	0.9535547523802934	0.5729863013927212	0.3550015190845561	0.26429137116852885	0.2689021998821061	0.20330427050766076	0.12623873764158333	1	0.8839241483442845	0.3960258958797722	0.22693168699581945	0.17590508403243682	0.1503742872473142	0.1348708715428745	0.09890960686727726	1	0.8701988902352618	0.3591840192033867	0.14101195083423543	0.09756658234848534	0.07958762432812953	0.07820815973961294	0.08578529898264946	1	0.9066474689931352	0.4370598160510618	0.15045566295341228	0.12678231384746017	0.10998387763921819	0.10213451183512726	0.10102876426981368	1	0.9551170262296804	0.45431552885752835	0.26253778969885505	0.20596808833837446	0.1764713785997205	0.16538023121201165	0.12218422080801895	1	0.8323967988320461	0.38120792441988527	0.22410216752791315	0.17054902461171953	0.15394266913154456	0.12686470853060536	0.05847529069761369	1	0.7905151775273963	0.3121197770003623	0.17891839542407542	0.12546318990147115	0.12604541781159104	0.09721677514573704	0.09130900301580644	1	0.8988652795918578	0.3888884056059673	0.21152444654902142	0.19128808884430615	0.1305845574758286	0.11716578681067753	0.0950042960806723	1	1.2829437117893814	0.34888878720694283	0.18219008975960127	0.0956881246263428	0.09367017046367837	0.06569232466344539	0.052419231992087895	1	0.922008911077093	0.546028903075637	0.2478488904891471	0.20816100277422717	0.1583831538625044	0.15200377404656565	0.07966601644048996
WAC	3	WAC_3	+304.207SFDANGASTLSK+304.207, +304.207EVMQATATSGFASGMEDK+304.207, +304.207EVMQATATSGFASGM+15.995EDK+304.207, +304.207INEVLTAAVTQASLQSIIHK+304.207, +304.207EVM+15.995QATATSGFASGM+15.995EDK+304.207, +304.207EVM+15.995QATATSGFASGMEDK+304.207, +304.207GDSQPYQALK+304.207, +304.207QQGHEPVSPR, +304.207RGDSQPYQALK+304.207, +304.207EEAHNMGTIHM+15.995SEIC+57.021TELK+304.207	modularity > 0	1	1.0073139440004815	0.48053761216865076	0.24438569542894234	0.13345639806545442	0.11335818373411982	0.09450964878073309	0.09320945361974693	1	0.8559389452893106	0.2842887670503608	0.1497264148032297	0.11451916665778737	0.12039820014567792	0.06231738020259154	0.07649587790578279	1	1.1449136157291728	0.44932200151324186	0.1804072894407284	0.1467803812197307	0.13475602987281063	0.13259653861264295	0.10756216377387078	1	0.8877140288447716	0.35112906391307475	0.21076553004350676	0.18008430595146374	0.16784493980698822	0.16728968878077186	0.1386929051075287	1	1.0819659835353046	0.5274819251851514	0.19120189157235098	0.1932123253217258	0.18864761060750515	0.2031718938805346	0.1347939090328348	1	0.9653168677538774	0.4480231031540421	0.2422586514981397	0.17525514400433218	0.16565320504301617	0.1599181729419144	0.12170343745448273	1	0.9481895637720524	0.4173134552478261	0.16441580637292602	0.14834922806974604	0.1241154728654007	0.11834050055908307	0.1038619136903289	1	0.9355619912633765	0.36999539072773086	0.17152399631020795	0.13292709955026488	0.10895899639065716	0.14240770389261148	0.07614258576630373	1	0.8292074800455945	0.3951440513369225	0.12229345807805728	0.11755369664523328	0.09969587352577902	0.08060225210065082	0.06178135846091891	1	1.0059198184897844	0.6229699899152957	0.16635301397602828	0.033981207462877354	0.039952799441519804	0.03039134261184066	0.027670343303591152	1	1.0170311007559054	0.3806004282083198	0.1560985593173723	0.12441132437355501	0.12895114639966695	0.10276530223729603	0.10288423338561531	1	0.7045331780613246	0.49672595429608507	0.23927919291223426	0.27302490277068675	0.07377008528817375	0.2118031163953703	0.07753328353145339	1	0.9127297900238421	0.4253428641063052	0.12911491230748584	0.08096173849946448	0.11368092544619529	0.10155840593153002	0.10300364497728445	1	0.8550435713752677	0.3606365272945834	0.20090282272068022	0.1591281907528321	0.1192917971361951	0.10896327703598296	0.07173936461561961	1	0.8830502037461558	0.3552110704783259	0.15557473844922182	0.10809060290392708	0.10194207721230465	0.11462330806715396	0.07657504582521747	1	0.8786685056465608	0.4125804099292905	0.1810365534779213	0.12059731837070357	0.09558577038725215	0.08042693756819984	0.05966942574130672	1	0.9103006503113252	0.4481429400378175	0.19295200005695623	0.13507668519454946	0.10154515261373638	0.10905035554604668	0.07651617990528989	1	0.8420521758175846	0.25237986109827415	0.05835948767039036	0.07030810209028407	0.07243645863485981	0.06489021690415149	0.04608413560473382	1	0.767727304625142	0.3096232559789515	0.17017839460734097	0.13105216454116062	0.11160985574855467	0.07963274350797751	0.06589534083738274	1	0.8826310301510465	0.3868134201052894	0.20030876137155726	0.14916335198891614	0.10386496492861316	0.08586272941821928	0.07527897061542509	1	1.0940955485548014	0.5419806283489197	0.2769051331828312	0.22030778246952779	0.1735017600707005	0.12659946602974537	0.12341813507151433	1	1.0027907445508273	0.4172100580488288	0.1300958011318543	0.11399292523622027	0.11229577612181485	0.11879951916762918	0.07894872135845193
SLC27A2	1	SLC27A2_1	+304.207ENHEFDGK+304.207, +304.207DDVSIYYVSR, +304.207ALHDHLGLR, +304.207M+15.995TLVEEGFNPAVIK+304.207, +304.207LFQHIADYLPSYAR, +304.207VDEVSTEPIPESWR, +304.207FSASQFWDDC+57.021R, +304.207GDLYFNSGDLLM+15.995VDHENFIYFHDR	modularity > 0	1	0.8518077637890854	0.6546613403425643	0.3027789078685628	0.10228314911066186	0.08225055896933983	0.07233351516223016	0.05638465165868358	1	1.005972865477275	0.6848598572201527	0.7053563482665686	0.6755380228273211	0.5744446720996681	0.2719724165349911	0.4372411464100782	1	1.0064373308493153	0.7603940048104426	0.45169283452493836	0.5246213300322724	0.48035653117482346	0.4917813371683095	0.46455044134111473	1	1.0156015121822932	0.8205178173559883	0.7545113684106853	0.6285748954146515	0.5160815433000857	0.44754439575473715	0.32312017910712476	1	0.9484520475862679	1.0988169187453642	0.9461792443860756	0.6683534165950856	0.6180807085897291	0.6440257756948606	0.5949290628366494	NA	NA	NA	NA	NA	NA	NA	NA	1	0.9730866002620718	0.8798267600651273	0.35776630501416223	0.10493121031675233	0.09151892439770198	0.04090009089637133	0.05199661181177285	1	0.9861643835979534	0.7667566484603314	0.39173374906459946	0.158029158103237	0.0813773814990372	0.11035944550162202	0.03996757186207312	1	1.0050463259193934	0.7935480531163991	0.30537077518531236	0.11559367249560182	0.07212779267681992	0.04606743608781526	0.03277310145674088	1	1.0465708080353417	0.7814256597775362	0.3909208136361328	0.19364235633167737	0.1578873097545884	0.10842054087907355	0.03382980419845951	1	0.9295992331428823	0.6200550064008783	0.3870557148352147	0.20620911582751214	0.1623049427348431	0.40493997198853565	0.39545244040140887	1	0.8824169711550338	0.7726214635376059	0.3203990282540531	0.12199691325319142	0.05360317656236788	0.081437445348266	0.04378248672972788	1	0.9954805164246913	0.8310327982888829	0.5870479493378048	0.405722053419168	0.37358003662064376	0.28469575135790465	0.11894698889425968	NA	NA	NA	NA	NA	NA	NA	NA	1	0.896968168627198	0.8134867481622706	0.695134154699354	0.5481921555566838	0.4921230151936215	0.9429389466438395	0.9790106583496115	1	0.8278486534112325	0.7147490191700783	0.3376320308980623	0.05945570168041906	0.054777780275978544	0.039888444393930696	0.05249579631144111	1	0.996755369133786	0.9644948948883051	0.680194361225404	0.4608871267089142	0.3627907559917251	0.2403168000073501	0.08712681648726724	1	0.99775359008477	0.8991777067140769	0.6600711065154776	0.5568524440307328	0.47732222748123593	0.3704109495605905	0.11463038305814097	1	0.7952973388086915	0.8036123554451641	0.748578559579851	0.4814688499928125	0.33467196523803455	0.42047810893673043	0.33636089047289	1	0.9390260822569169	0.6766322727731008	0.3250559210515041	0.15790281836403827	0.13798563311219206	0.08489195748244158	0.07741717881104386	1	1.0134974434534207	0.7968463606429617	0.5670892467422244	0.37625153529240957	0.29662858436051176	0.2114768281098157	0.18468202136633868	1	0.9156624826908961	0.8832015590271766	0.43699553557415244	0.2245487641091012	0.1346477005089907	0.09658747760148895	0.06870151030149128
SLC27A2	2	SLC27A2_2	+304.207VLLVSPELQAAVEEILPSLK+304.207, +304.207IITYDLIK+304.207, +304.207YNVTVIQYIGELLR, +304.207K+304.207GDLYFNSGDLLM+15.995VDHENFIYFHDR, +304.207TSNTDGIDSFLDK+304.207, +304.207DEPVRDENGYC+57.021VR, +304.207IWYGTGLTFVSGLK+304.207	modularity > 0	1	0.6563717053967297	0.47843887976881866	0.2554791851669815	0.06079931684567684	0.033509495838478495	0	0	1	0.32402804077115926	0.14390338651795775	0.08642671199109143	0	0	0	0	1	0.9419607601450687	1.4017777631564985	1.3615743621382226	1.9175344545612505	1.7920127332209925	1.8688561353247823	1.6930838790722567	1	0	0.8973924398337204	1.0228677727200624	0	0	0	0	1	0.5767689842065113	1.5886215520749958	1.6070563336214836	0.9517637392876669	0.9165503910526345	0.9014374177150334	0.8001934756586889	NA	NA	NA	NA	NA	NA	NA	NA	1	1.0511440044814901	0.8478461145059532	0.29653787038791773	0.08284743276761482	0.031215477003720828	0	0	1	0.9619421275849539	0.6682723874710181	0.3048373478130496	0.24433529160987086	0.09746929493398432	0.032323491525735104	0.015768814105027944	1	0.9523723573915478	0.8084365013629811	0.2915851047041845	0.0839179225626572	0.05028786097233963	0.033965885033218186	0.024562642650915387	1	1.0851408709003105	0.7780474272816567	0.2652321958712536	0.09836304164697049	0.04781551821249702	0.021582884309629347	0.022346765919170796	1	0.9352240523292584	0.8498021912450392	0.6473990649454401	0.5180441716867534	0.4032990910937917	1.0778812117272527	1.058677565223453	1	0.9312310838997161	0.7530426115546417	0.2960340220975189	0.11004978485062766	0.03876213543969202	0.06801034805304475	0.027511755750990453	1	0.8965288222435082	0.618265896571285	0.3009279306741948	0.12812025151994566	0.1419264565066456	0.20985159996258498	0.23765000101031786	NA	NA	NA	NA	NA	NA	NA	NA	1	0.9400588993334401	1.2736461713337344	1.0489973930715186	3.24060916441264	2.8318801870876573	7.268502776951329	7.736667725914672	1	0.8409882536599816	0.7192488936582845	0.32884207405716864	0.08108130624420677	0.0442978049466661	0.034055589560429034	0.014474479197417098	1	0.9584349878505196	0.7888301102755221	0.39669088305733957	0.1800932118600165	0.13322596052830588	0.06317137595611183	0.07044399813972703	1	0.757933747455766	0.5169697673109029	0.23448908771707358	0.18175671433125837	0.18556150109629996	0.22273468672034638	0.3503189643177553	1	0.897218853431906	0.5864941558848126	0.3234266238815531	0.3980997365749319	0.18333521720416146	0.08849955871639657	0.05058634878814683	1	0.865536316399229	0.62503949185277	0.43766384573326855	0.13227627399593764	0.11639023291502945	0.05109300150741391	0.0035950014290249918	1	1.0779125497853945	0.9595869134177625	0.46856512524915805	0.31835936029329653	0.18878473044345642	0.1781022811142406	0.08379278549186522	1	1.010823772707122	0.9015183842129633	0.41922123640625253	0.3441967211069064	0.14168391600897248	0.0638837017787645	0.052251786480596134
SLC27A2	3	SLC27A2_3	+304.207DETLTYAQVDR, +304.207DALYFLDDTAK+304.207, +304.207IQDTIEITGTFK+304.207, +304.207GENVATTEVADTVGLVDFVQEVNVYGVHVPDHEGR, +304.207MTLVEEGFNPAVIK+304.207	modularity > 0	1	0.8590247305688224	0.631657589160375	0.3348787475268326	0.1307141968255008	0.1043433769410668	0.06517242994818907	0.042416245528873214	1	0.874695366055717	0.7240962126194537	0.55871551777837	0.41688318864554397	0.31192133105106784	0.17064068964937318	0.1672122091206904	1	1.1622746849425702	0.8550967642599057	0.4542035852241656	0.5975749160543734	0.529756250256877	0.5077779445632242	0.4868328815082806	1	0.9038302890419389	0.8763192826753631	0.6646886484348519	0.4020437343364913	0.3241952953541459	0.2150305068050695	0.1027097782411002	1	1.0364202237809792	1.1005875311836528	0.9782797666875577	0.9503425046438514	0.9046109962985889	0.8908996953497073	0.7893901468895198	NA	NA	NA	NA	NA	NA	NA	NA	1	0.968335891155453	0.8571160154577688	0.36422093472284844	0.1401262771552444	0.09463838365601272	0.07350811265489664	0.06389718555285115	1	0.9660744776996385	0.7321351100769219	0.33150546753795773	0.11400982348428453	0.07239245138123032	0.061225466966398696	0.04638670523616814	1	0.9787274026141222	0.7698793367580066	0.27787221817180957	0.08804264832213435	0.045852481415870144	0.03713727111160554	0.025193327327324253	1	1.021439489388306	0.7458040227008722	0.33493366457320106	0.14171273423684663	0.09101884573686844	0.07034673358465839	0.057612856191184704	1	0.8771541947404001	0.6657959505546922	0.45102491282278595	0.42511185747065094	0.3591986461751377	0.6330475514215552	0.6040821435033461	1	0.9063109308486533	0.8403707540249081	0.4538850746380261	0.26400922922686454	0.08476613489882616	0.10335228405735124	0.04173773377254575	1	1.0151453583886343	0.7528932629660695	0.3663609926033617	0.13506283697228696	0.07446842389845917	0.05651736337843175	0.05570726024617851	NA	NA	NA	NA	NA	NA	NA	NA	1	0.875490622786988	0.8608575125359866	0.6133597676981525	0.5676857722402605	0.5346458055844442	0.8935999826266318	0.8544623365639329	1	0.8605955221572065	0.7822071040804599	0.363717663170127	0.11834190982022502	0.06311634252740751	0.05844011144900653	0.054178369172118	1	0.9830836992373861	0.955507403232504	0.6183994099528082	0.35166987565034075	0.2411624437511179	0.19042800634296222	0.1342640925883478	1	0.8349059058557351	0.7072521723607755	0.3390987334155643	0.17470608948917857	0.11343980230158819	0.09250001010463593	0.07048143747728115	1	0.8709044357493428	0.8812738413942589	0.6571035901436374	0.3733479653974523	0.3624339486409667	0.24078020817602483	0.20844669589601555	1	0.9371511101903416	0.6120954872381593	0.3017217133325581	0.18237312386550128	0.12210092194457338	0.0927949531254556	0.053244657313704764	1	0.9737960148538642	0.9330047217905113	0.71048595127217	0.45578826402654954	0.307756418018063	0.19679889685836435	0.13980750858802657	1	0.9305262146323208	0.9021865415015675	0.39408612470499566	0.16724683340926638	0.084481007189977	0.06392405734070074	0.05550175370107782
TUBGCP5	1	TUBGCP5_1	+304.207MSDNASASSGSDQGPSSR, +304.207EELAEIEK+304.207, +304.207VPWPVDIVISLEC+57.021QK+304.207, +304.207K+304.207DDFDWGK+304.207, +304.207HGEDSTPQVLTEQQATK+304.207, +304.207EGLIHEQDTVAQFGPQK+304.207, +304.207TIEGIYEK+304.207, +304.207MYLEQSDFHEK+304.207, +304.207TPLEEQDQNRK+304.207, +304.207LDPC+57.021ISWK+304.207, +304.207LFIFQLIDGK+304.207, +304.207SLYTLFLESVQSR, +304.207LPVHILDGLTLSYK+304.207, +304.207FVIHSDLSK+304.207, +304.207YLSTIHDR, +304.207LSISFENVDTAK+304.207, +304.207SSESVTC+57.021QTFELTLR, +304.207M+15.995YLEQSDFHEK+304.207, +304.207LQEFIDEVMGHSSESMLPGSGSVPK+304.207, +304.207ETWQNVSFLNVQLQEAVGQR, +304.207K+304.207LPVHILDGLTLSYK+304.207, +304.207EDSGIQVDR, +304.207VLVTETQVIR, +304.207LQEFIDEVM+15.995GHSSESM+15.995LPGSGSVPK+304.207, +304.207NLQC+57.021AESTTC+57.021QAGAR	modularity > 0	1	0.9071537213126163	0.6381851690843142	0.3617716971842142	0.13914685950782762	0.0727991434019481	0.04061910912834977	0.025330179296545387	1	0.8077724911099347	0.29485868841957014	0.35227238340656924	0.14031735724942385	0.08953347599704964	0.03364713187016739	0.02944526022588097	1	1.0680660073669535	0.7986184464256288	0.3753920232920305	0.1448843628144802	0.07899328717545588	0.04166766852940471	0.031063603322887556	1	0.9466621766721992	0.7140123064885513	0.4273787178250542	0.18647021766600838	0.0920926712311395	0.05538439016766238	0.03910067141147282	1	1.2112681418725195	0.8807655290477181	0.6056902237985542	0.2423440961377763	0.1139451220401876	0.05226947222818565	0.03399983176376821	1	0.9368493942477291	0.7267661959310148	0.4042001609480088	0.18795495251672678	0.0930555133269548	0.06257609462282093	0.04175735248833862	1	0.9257850658555559	0.7075359402156661	0.40698158782983196	0.18305082603742806	0.09067128137000101	0.05128747841697173	0.03637507092158427	1	0.9009969247285174	0.5848334274460195	0.33520206706093203	0.14372769096794327	0.06700731368570463	0.0448635383172785	0.023129646517845347	1	0.8507401614538341	0.716145300259302	0.35184242750155786	0.1351706850769429	0.06807859668493893	0.04296537799892489	0.032203225710359364	1	0.9556941586647575	0.6759385212477889	0.4418258891354439	0.20262647541989973	0.11072629243593636	0.06475934307560177	0.04833393869899854	1	0.9540956716388225	0.6768413342684848	0.32749034603374894	0.16179673804784397	0.0976924405162887	0.05409778125989284	0.03709098920446276	1	0.832981425266014	0.59378252565212	0.2707555730296308	0.13232083496190158	0.03994855570948161	0.07071176416648572	0.024753617894797166	1	0.847929581368862	0.6703842972625844	0.3535432334696114	0.14460504356395315	0.1256871076747696	0.08314692725297891	0.054948142682250234	1	0.9604842560219629	0.7106154967551459	0.3760673202901816	0.16309436668210717	0.08076158881647856	0.04594819645288363	0.03277669880572418	1	0.8502643885729274	0.58020002149109	0.32876358283175544	0.15113218683191013	0.09448741267142773	0.058026252602328035	0.033804978198558065	1	0.8323810561364668	0.6328450043236655	0.36460603647719936	0.15314548626296826	0.07768275510144523	0.04431150445769989	0.024939843782637607	1	0.9380607395847961	0.7471397237597581	0.47405981227497335	0.2417502543598954	0.13478102023961722	0.08454827761585375	0.05694439791069276	1	0.8283177578252768	0.4761367784964725	0.1843475286138821	0.18037421240597468	0.0968875554078966	0.08079161691274216	0.047582575009797144	1	0.8343312249909222	0.7365451494450158	0.4472491603858325	0.15937548975841281	0.09682006687381634	0.05059766780012681	0.03224373177695915	1	0.9252324366140265	0.5518277032652171	0.41854190084649984	0.1879723954351018	0.09867703899934653	0.06013646852984655	0.04041553785943912	1	0.9656199349552449	0.6927106782419383	0.4697329033097533	0.1854000997025243	0.07869251637245642	0.043341024720824364	0.028134669475442877	1	1.0132789645163558	0.8743151234367924	0.352471063680179	0.20901390460286282	0.09175464483902998	0.0524425906383351	0.0377252021336603
TUBGCP5	2	TUBGCP5_2	+304.207DDFDWGK+304.207, +304.207TPLEEQDQNR, +304.207FAGGDVC+57.021VDR, +304.207DLDQLIK+304.207, +304.207MQSIAESHLELDDVHDPLLAINFAR, +304.207M+15.995QSIAESHLELDDVHDPLLAINFAR, +304.207ILHSTGLEFQHQVEEAK+304.207, +304.207ETLWLLSGVK+304.207, +304.207SVLEQIAAYGQVVFR, +304.207FLDVNSHK+304.207, +304.207VFSTGVAEVPPDTR, +304.207LDAQQER, +304.207GSFPHLESLALSLM+15.995AGM+15.995EQS, +304.207TDAHYSILSLLLC+57.021LSDSPSNSSYVETPR, +304.207GSFPHLESLALSLMAGMEQS, +304.207LTEEFLNAPLPSIK+304.207, +304.207YSLDVLLFGELVSTAEK+304.207, +304.207LQEFIDEVM+15.995GHSSESMLPGSGSVPK+304.207, +304.207SC+57.021LYPHIDK+304.207, +304.207LQEFIDEVMGHSSESM+15.995LPGSGSVPK+304.207	modularity > 0	1	0.8953262374737038	0.690769546610208	0.5030360055015058	0.3212792675047633	0.22804382395185957	0.15607640079991666	0.10508252903383913	1	0.807468990572574	0.35298551558005914	0.4001527723976014	0.19774889633684173	0.16083957850653274	0.08319062298983408	0.07470703234930157	1	1.0359231049698328	0.7849643043376501	0.46256615197199175	0.19208733713675544	0.1256431272597495	0.0895441460319374	0.0715891910739079	1	0.9616279807934024	0.731915905330976	0.5016882550148788	0.24005565272801546	0.1290753069394602	0.08507188378363748	0.08621006784117449	1	1.0797301670266393	0.8783482851374972	0.62442497865694	0.19158737345569762	0.0965112307245608	0.07187500887454101	0.06200391541442182	1	0.9120336042111672	0.7888039172728869	0.48386953223057205	0.27638111515660463	0.18294391670959378	0.1470391873156512	0.11388568688807169	1	0.9172362708751273	0.7320602623354425	0.4224710825493169	0.2317680371498378	0.1313704028433663	0.07918017266397502	0.06380893396811234	1	0.8740748597500454	0.6024745208518993	0.3626766852156988	0.16521008432946466	0.08552203411523555	0.08516396213362436	0.09690928251810255	1	0.8318570115027659	0.6974788116308238	0.428365976036777	0.2094175757576005	0.12414255541068353	0.08454473671036973	0.08781903599984016	1	0.9754800244509625	0.6630300668193425	0.42604866925579427	0.14546747079907585	0.0763464640493328	0.041935078233737676	0.028524468269703257	1	0.9864542844933769	0.9350097639458133	0.5895818272903605	0.14985406571856494	0.11161592132782545	0.10573262646385827	0.12213996281271265	1	0.7618050122900568	0.5674601549398838	0.31821343771093463	0.16618103761843692	0.04574255874295225	0.08186500474824523	0.03742511304628605	1	0.8285102886252288	0.6632936810517737	0.3458848863530662	0.1667496769630727	0.13371865773246575	0.10821879359408812	0.09138769059335787	1	0.9467188493403437	0.7207918294461647	0.4508120473037502	0.25806378803985097	0.15019976438646232	0.1298362151193221	0.09934755796736815	1	0.8554592514468553	0.758549824428713	0.5001252068252904	0.23511994511603138	0.15877751093302706	0.14154832567510714	0.1579514690745551	1	0.8199113505089213	0.6664395992167468	0.4212071341987556	0.2099848664381844	0.1402228805223242	0.09478082816549174	0.06339473680403926	1	0.880198797562146	0.7427161227799367	0.42199105598652153	0.1979207295220364	0.09159573350147435	0.06581251105690532	0.04582448390836748	1	0.834255848628302	0.5385726582894922	0.29070731201235395	0.23839178510580564	0.16315171126512767	0.12434193546997604	0.09148645221245927	1	0.816874634212964	0.75871822644784	0.4929322312904618	0.23173944053719076	0.16505900958785386	0.11108758724708832	0.08485372338443029	1	0.876887782860623	0.5492582801067277	0.5034996910467859	0.2377629778870058	0.158565327918128	0.10097921632990492	0.09494125237503234	1	0.9866640805518326	0.7633555461549266	0.4985392452054188	0.2137704606649379	0.11847536672609156	0.07493364988939305	0.10036425830892781	1	0.9726501177363104	0.896180604427721	0.4016441214485372	0.26953361376229784	0.14972615656943325	0.1046937305652181	0.08831479690874192
PHKB	1	PHKB_1	+304.207QDDM+15.995TSFYNTPPLGK+304.207, +304.207DIDPVQR, +304.207TSLEDPNR, +304.207SFEELEPPK+304.207, +304.207PALDLYQLSPSEVK+304.207, +304.207LLADELISPK+304.207, +304.207EAFNEFQK+304.207, +304.207EGTVSDHIER, +304.207FSNQGPLENDLVVHVALIAESQR, +304.207QVTLGAFGHEEEVISNPLSPR, +304.207FNPILDMLAALK+304.207, +304.207QIDGSLNR, +304.207DK+304.207PTHEILQK+304.207, +304.207NALQFIK+304.207, +304.207ISDTEELPEFK+304.207, +304.207QDDMTSFYNTPPLGK+304.207, +304.207SHNTDAALLPC+57.021ISYPAFALDDEVLFSQTLDK+304.207, +304.207NPELEFQDK+304.207, +304.207IGWIIHAM+15.995EYELQIR, +304.207EGPNFITK+304.207, +304.207VIQNIIYYK+304.207	modularity > 0	1	0.8869706926293416	0.720759553435987	0.5666563650115313	0.26208792280223764	0.1598474160045195	0.08355811840602653	0.043125580820174744	1	0.9692561859686911	0.7103771573298007	0.6387766078627112	0.34574226963557675	0.21945794995473966	0.11693006529214352	0.08828348551337846	1	0.9039804085888818	0.7507961303638385	0.6022250051978987	0.2880200141342877	0.18577557961413121	0.11953655690191206	0.07423833130605514	1	0.9056713995312159	0.7250711940917857	0.6433460725153589	0.3642071019171069	0.19282302271824045	0.09447878495154458	0.06541847463704048	1	0.9756382715047118	0.8877174453485706	0.742571540837206	0.3557611301523401	0.16732770943567205	0.07153855902586229	0.038253355694063046	1	0.9492231798518066	0.7812046656439087	0.6269817779568863	0.37404262225757656	0.2519729896970232	0.17488637189432218	0.08504673669796402	1	0.9787659315348123	0.8692056051689229	0.7459170979520995	0.4054838982778884	0.2509555402427133	0.15204619470234987	0.09641315626330887	1	0.9443570582776676	0.7750419693596929	0.7152503870413348	0.288094763536354	0.14085367543169938	0.07120900858487912	0.04123930484935167	1	0.9558473512978224	0.8760749909269904	0.6805750872234565	0.2920276665393536	0.12699091864160114	0.07578710946683138	0.04629951541033787	1	1.0823756532847548	0.8729620499924313	0.748314183187074	0.28082603919638177	0.16426436647548945	0.08668273188670635	0.04776474818155921	1	0.9552359279315195	0.6857777925216924	0.5581524980329442	0.21825145184710074	0.10673065734628892	0.060839529966689586	0.04872020216631556	1	0.994625179449121	0.7901886404362435	0.6656654596619344	0.2927869227212231	0.0436240731860063	0.11988637541301947	0.03741680746436249	1	0.9488887857499025	0.8282544544511493	0.6318003959804399	0.307244508089308	0.21696928570043617	0.12670912233856965	0.06872552308623489	1	0.9941747163152211	0.841435374709884	0.6846379548980537	0.41650434284896615	0.29455805042717736	0.22181513431981204	0.09911316564262533	1	0.8270800636117477	0.5868568542604928	0.47543654610821273	0.27961964651021237	0.205518482352276	0.091965766960218	0.050303873839926634	1	0.9894555608659987	0.8558169010697125	0.7352849976098407	0.3083303240819945	0.12862301656874883	0.0747674342055538	0.04966202697445071	1	0.8995085438617786	0.8056090875068784	0.5552321468694863	0.26490238711190656	0.1462218755136763	0.08335833421749257	0.05081493756814727	1	0.9106874419184666	0.69306546136835	0.5279468510293539	0.3096688510445648	0.20853444743423213	0.14990014497273035	0.0769987325581478	1	0.8846539549534165	0.7463085331149443	0.6227182868491957	0.2899542367705928	0.18646071818958868	0.08285121332917944	0.0549077989598735	1	0.9386603772778429	0.6703572102538673	0.5244772552081127	0.24683676150156078	0.13645120691223656	0.07548401031373089	0.04158674244420249	1	0.9885550989517563	0.7004243839558751	0.5580206490189425	0.25316005522750273	0.15934486017940233	0.08109917077550738	0.04991852598297111	1	0.964106603824745	0.7564410778174527	0.537147115943718	0.3215359793907449	0.18863638933048413	0.10633187940012882	0.07470467788723391
PHKB	2	PHKB_2	+304.207QLLLDILQPQQNGR, +304.207YYYVPADFVEYEK+304.207, +304.207LQTLISGAVVEQLDFLR, +304.207VPDFGVWER, +304.207SINLPRPDNETLWDK+304.207, +304.207AVMNLLLEGEVK+304.207, +304.207AVM+15.995NLLLEGEVK+304.207, +304.207YNNGSTELHSSSVGLAK+304.207, +304.207VVDSLAPSITNVLVQGK+304.207, +304.207LNDC+57.021SC+57.021LASQAILLGILLK+304.207, +304.207FNPILDM+15.995LAALK+304.207, +304.207IQDSLYC+57.021AAGAWALALAYR, +304.207TPTGFYDR, +304.207AYLQLGINEK+304.207, +304.207SGSVYEPLK+304.207, +304.207VWQILER, +304.207STLLLYQSPTTGLFPTK+304.207, +304.207LQVFLNTYGIQTQTPQQVEPIQIWPQQELVK+304.207, +304.207QVQEYQDLLTPVLHHTTEGYPVVPK+304.207, +304.207GTC+57.021SYLTK+304.207	modularity > 0	1	0.9109480359758898	0.7317726798709754	0.5231626789389798	0.20541672838643238	0.10813848647478853	0.05923092770954066	0.030023645190811122	1	0.9180903844574607	0.6566822225956236	0.5432672993050803	0.23602119068268132	0.13890128619323963	0.053740898243371166	0.03675297248075198	1	1.042398521565448	0.8933954590945309	0.6781428429641627	0.274204134413914	0.14322257064171975	0.07607009554118699	0.03437634478485295	1	0.9307823222815296	0.7913668087362028	0.6680284828302978	0.3049105367935728	0.13904671403313026	0.0486057831282164	0.031112372728448762	1	0.9891435240276799	0.8646394818180186	0.6751694976194446	0.3163663365479455	0.1311570371872624	0.05292810948418045	0.02490796067899695	1	0.9774070111461328	0.7544231360019217	0.5920216588116272	0.2815364193808178	0.14909903116683462	0.0874259350233256	0.04146043124276043	1	0.9918902564742024	0.8326260248628359	0.6620313481005432	0.2580465050631515	0.1436846725469248	0.0755491758643556	0.02818540436983046	1	0.9863484940457907	0.7808305618245235	0.7036545856269154	0.29334578896650415	0.13448808464829676	0.06677180529673932	0.03581593257682208	1	0.954186123585445	0.8625569931005317	0.6493853796968523	0.2558276040453104	0.09904947684075488	0.054395142791749417	0.02356635340833104	1	0.9954548381834541	0.8436496598199972	0.6680757163770595	0.25907831345270366	0.14648499646948832	0.08305944480277822	0.04022006734825709	1	0.9580905079832553	0.7715662413938903	0.5923894569042277	0.18693929493280356	0.07223690701119431	0.04362552786980872	0.025669693025590388	1	0.9466990242654888	0.7691732843445975	0.617575930566577	0.2710798640312088	0.036356816663159985	0.10058671276033346	0.027942502390120038	1	0.904321813185081	0.7834722019447942	0.5702366074851821	0.2376753047737864	0.15297201636244093	0.07775507496582948	0.0409835837536501	1	0.9560136100289848	0.7905488526513321	0.5983982372486639	0.2751069078473148	0.14130441789844736	0.06897560240175338	0.03057012337414485	1	0.9685461949651313	0.730136678302385	0.5495199022276747	0.23168825992941858	0.11096025976870533	0.06447711274301958	0.02417536970179231	1	0.9359334071810216	0.8244626558390781	0.6426458325471722	0.24164799359976055	0.09536022416840378	0.052519478787074934	0.026920530705819495	1	0.921143215936244	0.7928565418731001	0.5696055107812358	0.26102469650365884	0.14538408325393015	0.07780679610509876	0.04149120116175161	1	0.9169159126094585	0.6559052294126141	0.44423612825964565	0.22582881452160544	0.12482902128004532	0.0829275567001031	0.043624192250251714	1	0.9042144837441175	0.7215069770559075	0.5908640906773813	0.24315314686453232	0.14530733805655205	0.0657955339140339	0.03347395352748401	1	0.9133587218643754	0.6281025069249373	0.46731155523492046	0.2252908245502497	0.12867629435895456	0.0709540435885569	0.038825074385865126	1	0.9455961895171042	0.6836439533059891	0.5444728884731803	0.22100940885474163	0.12809521169564364	0.05947729238260695	0.03720534405291113	1	0.9728008342622254	0.7562379412175264	0.5051887136100939	0.2894111395689839	0.1544538318326779	0.07875982591164409	0.03591701969186649
IREB2	1	IREB2_1	+304.207SDFQAC+57.021LNEK+304.207, +304.207GSC+57.021DSGELGR, +304.207FVEFFGSGVSQLSIVDR, +304.207LESMETYLK+304.207, +304.207LESM+15.995ETYLK+304.207, +304.207DIVSIHYEGSEYK+304.207, +304.207K+304.207EDVM+15.995NILDWK+304.207, +304.207AVLAESYEK+304.207, +304.207TIHFPSGQTLDVFEAAELYQK+304.207, +304.207VHPAC+57.021PTDLTVDHSLQIDFSK+304.207, +304.207EGIPLIILAGK+304.207, +304.207QGDLVTC+57.021GILSGNK+304.207, +304.207NC+57.021DGFLM+15.995K+304.207, +304.207C+57.021AIQNAPNPGGGDLQK+304.207, +304.207C+57.021PSFFDK+304.207, +304.207QSNVEVPFFPAR, +304.207VLLEAAVR, +304.207HLEHTGFSK+304.207, +304.207NIYLHDIWPSR, +304.207TSLSPGSGMVTHYLSSSGVLPYLSK+304.207, +304.207TSLSPGSGM+15.995VTHYLSSSGVLPYLSK+304.207, +304.207VLLQDFTGIPAMVDFAAM+15.995R, +304.207NQEVEFGR, +304.207VAVTDM+15.995K+304.207, +304.207GPYLLGVK+304.207, +304.207RGNDAVM+15.995TR	modularity > 0	1	0.9288874869828694	0.7761543710324156	0.28076412268167594	0.09020472840221694	0.0705483177454539	0.04290486225348845	0.03044674306854308	1	0.943079537792332	0.7277081781877333	0.253369257283152	0.09585582743777454	0.0783350394891181	0.0446638605697642	0.03105793853401933	1	1.052417221507347	0.8009288833845907	0.18238657217233775	0.04402386598808785	0.038644993955100036	0.025508825788296365	0.016580356989888363	1	0.9521146809673843	0.7162535911958944	0.3228773381856943	0.13798365701747697	0.10271204800826272	0.07327723415724084	0.05103696909781914	1	0.9184208079226266	0.8151726054741323	0.47748179364757765	0.2626066579032885	0.16428635910998113	0.10083231792735423	0.057013411718487846	1	0.9807208872822681	0.806900531022876	0.39975592290513295	0.1880057719017111	0.14373172801134318	0.11986112602334481	0.07832769146861	1	1.0167358947863272	0.7820824156884201	0.24401258007786433	0.09400082717186964	0.07480974223988589	0.049863690882934596	0.03585311347469443	1	0.9875479044740815	0.732538495184753	0.2966249817226193	0.1079725364282663	0.0740877690849061	0.05544205954038115	0.03511763432447378	1	0.9608553366643763	0.7555293190600936	0.23022915585411136	0.08880690250969621	0.05762568616562937	0.03864353431878634	0.027652746175326592	1	0.9846084145830238	0.8072033637061822	0.37747405292560515	0.1958498321460708	0.13097348057332664	0.0853657168852456	0.05670946320882957	1	1.004603936968998	0.6712582964789657	0.20025650281166618	0.06842024806319368	0.04217333039414068	0.02723613875493759	0.01579240945401938	1	0.9685643636462505	0.7258259592382703	0.1570458574967713	0.024604040030771285	0.017767228636018848	0.0550255655831241	0.009717948894732521	1	0.9688308830444657	0.7688453994187137	0.2185153170349111	0.08098090186663885	0.06711050604049124	0.045574168507274915	0.029337929711034653	1	0.9745350185114998	0.717231866341047	0.218695481154305	0.0965382991006839	0.07981722727193112	0.058036661910403596	0.0385857228910718	1	0.9580103859176986	0.7215563533043604	0.28571818068158694	0.10977175720263135	0.06988783711334792	0.05054628391960928	0.03226533410081687	1	0.9601240501875333	0.8142268773157897	0.3332324920820036	0.07932982364907615	0.0468896838545984	0.03418366873567214	0.027725058835919733	1	0.9782362077631394	0.7274792306441248	0.25097798533218996	0.10238693621817264	0.06651339939103956	0.04188781467009533	0.03136940783074081	1	0.9477333984092863	0.6906941428552659	0.27728389426085315	0.1241442069410073	0.08686036040215891	0.06901054517951294	0.03980410623139725	1	0.9181337390365852	0.7107470937654498	0.30035002650819176	0.08774516346815038	0.06624561724895642	0.03753666320641343	0.032915828335910446	1	0.8983712999238911	0.6751710398242436	0.24016867760920665	0.06088199546293135	0.042431019950464985	0.027348765092461282	0.015038405130807172	1	1.0034275213986574	0.6397316978733906	0.15665311726198347	0.04919393614527732	0.04112698722060222	0.024989011654675305	0.015139290973790806	1	0.987409081429022	0.7377229783038409	0.24335023720801705	0.08720219310400137	0.05468536526604216	0.039762747891438674	0.02651342187042168
IREB2	2	IREB2_2	+304.207DHLIGIGIAPLQFLPGENADSLGLSGR, +304.207WNSLEAPDSVLFPWDLK+304.207, +304.207VLLQDFTGIPAM+15.995VDFAAMR, +304.207VLLQDFTGIPAMVDFAAMR, +304.207EPIALQAIENAHVLLYLGDSVTTDHISPAGSIAR, +304.207AGYAFEYLIETLNDSSHK+304.207, +304.207TTIANMC+57.021PEYGAILSFFPVDNVTLK+304.207, +304.207TLGGDPEK+304.207, +304.207VAVTDMK+304.207, +304.207NVAVIPPGTGMAHQINLEYLSR, +304.207NVAVIPPGTGM+15.995AHQINLEYLSR, +304.207GTFANIK+304.207, +304.207VLLQDFTGIPA, +304.207VLLQDFTGIPAM+15.995VDFAAM+15.995R, +304.207TTIANM+15.995C+57.021PEYGAILSFFPVDNVTLK+304.207, +304.207AVEAGLR, +304.207GFQIAAEK+304.207, +304.207ANYLASPPLVVAYAIAGTVNIDFQTEPLGTDPTGK+304.207, +304.207VAVTDMK+304.207SDFQAC+57.021LNEK+304.207	modularity > 0	1	0.9773909112644014	0.8078087719368464	0.32370483895474506	0.15703842302575255	0.12890671035598283	0.11218023815391806	0.09145815958562277	1	0.9335652148179376	0.6849683445373327	0.3056593389902988	0.15253689797098166	0.11647810624083435	0.0708338320662945	0.04900216062265997	1	0.9163857284637139	0.7995016325063495	0.15954256137456305	0.06089290222392156	0.053680986841634595	0.050879500817791364	0.03568994940986876	1	0.9503729149297332	0.774112800527248	0.4063179798655137	0.22220070644275916	0.16875186187466604	0.1424788190999372	0.1605179240349944	1	1.0227261651523025	0.8839714892805257	0.5262916437867834	0.3350890956025735	0.26493669878838316	0.20851065082858206	0.1474029188280541	1	0.9643246283537324	0.8249501108486341	0.5669065311291333	0.4203007319677895	0.3372154759224813	0.27658101357122233	0.19988857992195938	1	1.0280581299041884	0.8191351902899636	0.3602688352899474	0.19833915872270555	0.17675392539720589	0.14303765553812597	0.10472879243979553	1	0.9814034974621195	0.7828100862159638	0.5399084619918564	0.42771377987780623	0.3144844416187583	0.2288553889300966	0.18085092654289103	1	0.9689625850958709	0.7888284636429835	0.33736401762985213	0.20902013752016355	0.15686746860258347	0.1195168409239366	0.08307689337118647	1	1.0386487128556372	0.8411170863864814	0.4384171921785399	0.26873743089871627	0.16961913798705472	0.0892851532757035	0.06293454061062131	1	1.0014625276037248	0.7077607064999789	0.1777694056883593	0.05420811500727677	0.04647334471372802	0.038411250622751844	0.02861607848665489	1	0.9681397530682081	0.7501165893512357	0.26445069431055523	0.11980263096418124	0.0726467482011974	0.12114267240039416	0.06667862759216388	1	0.9771028033017046	0.8132826830357699	0.43011626129665537	0.3104246199219524	0.2603937141896807	0.19896903237189467	0.1586881718499326	1	0.9986884202360942	0.7882075508995038	0.37784236246505665	0.2795179271837842	0.22764277379759526	0.16881582491507727	0.12683273311163354	1	1.1172228799768538	0.7042012078094397	0.32448060442770843	0.1499050467978244	0.11951200849702374	0.09884571825972611	0.0525050397082039	1	0.9313874621023014	0.8324210375325569	0.4264285842652269	0.16738218009416317	0.10597383775750262	0.08207776311361976	0.07335115189268078	1	0.974451739189535	0.7492213022581904	0.2658858065037269	0.1261933609125958	0.08148818544072155	0.05555485735845287	0.03767598825969594	1	0.9678495172906709	0.779247161558616	0.4983933390986313	0.43716436244234386	0.3381133785242796	0.271872986700506	0.1890951595436707	1	0.9299868483964058	0.7359029229882009	0.39934081967256124	0.15043515935065793	0.1276203729172807	0.08828420458144706	0.07694524614782414	1	0.9881524615482632	0.8091745072512208	0.4131589973942536	0.22099171769374254	0.1636313339426249	0.12953030107796015	0.09576546253475322	1	0.9824330678260824	0.6841442509341927	0.2579882039226853	0.14955594874511477	0.12029408988992378	0.08942069409318497	0.06430001531017539	1	0.9746069559091164	0.772727135180072	0.30136585405050104	0.14547531710500783	0.10525319985626201	0.09398783518890465	0.06370048462727501
IREB2	3	IREB2_3	+304.207EDVMNILDWK+304.207, +304.207EDVM+15.995NILDWK+304.207, +304.207VFSVIASFEDDVEITLYK+304.207, +304.207K+304.207EDVMNILDWK+304.207, +304.207VEEEHVILSMFK+304.207, +304.207VEEEHVILSM+15.995FK+304.207, +304.207EFNSYGAR, +304.207NC+57.021DGFLMK+304.207	modularity > 0	1	0.9695978731383009	0.8073019167581296	0.2780027338152523	0.08853546305975493	0.06511280242942293	0.03771884568474621	0.021750589495489178	1	0.9394949205051131	0.7021663706306076	0.2556675815891593	0.10114140970870125	0.0840376389741122	0.04288447968940743	0.02796398157121982	1	1.6154442402033384	1.2289660874385355	0.265268262082909	0.07274681462799326	0.05506594297011091	0.032028677340536174	0.020160987554548624	1	0.9465805634343014	0.7196517845721278	0.33162523835649527	0.14128033107273483	0.10434060531799344	0.07028015124472677	0.04026940468592563	1	0.9594806873290992	0.8390254826098109	0.43070997380523784	0.19659695721709344	0.13503207662624236	0.08777303921504959	0.04722214082591843	1	0.9919554728220472	0.8276640410625403	0.4210834777281781	0.2017562577492246	0.12955167642471935	0.08745039007339007	0.05585837205077299	1	0.9772190397616508	0.8138916567685651	0.231792702747141	0.08587295142669721	0.07366353495219988	0.04889278985567155	0.02902371756597032	1	0.9773429775669077	0.8477068217061614	0.4987667452661315	0.30943027498481684	0.22274889738829703	0.4653142142037947	0.08581658840167793	1	0.9655559968066548	0.7851472620232899	0.30580508828646363	0.1505076763495552	0.10617371614720444	0.07568642905651511	0.052713209010478296	1	0.9811547124829281	0.7891504873020749	0.3781986744399033	0.19769939695798655	0.13632256299769685	0.0802257260868957	0.0575189098808916	1	0.9857823207712774	0.6855206579600484	0.14954732577799157	0.02947451825093792	0.020652849645856966	0.013796435770643713	0.008276804684332704	1	0.964765701962269	0.7458972782325716	0.19480095636497197	0.05278580572201754	0.03055948757111541	0.06913460922581798	0.021564099876576686	1	0.9493329937642839	0.749413713112654	0.23267676041561142	0.0853101283085985	0.08048993694423763	0.04983874447978738	0.03196160498932507	1	0.8442249864315711	0.78635893036172555	0.22907652973490955	0.08758142549079266	0.06437372714185581	0.04069367587728023	0.02149600314977125	1	0.9181997596877546	0.7594640369489498	0.32570068872851426	0.1657915636350449	0.10403872382465487	0.050448835471077244	0.025942894116424656	1	0.9581627846280314	0.8135538110425083	0.43661309811455923	0.18186861215103972	0.14764593601589784	0.09480041618607152	0.02170235929926375	1	0.9811292799942732	0.7206237682185224	0.2394778486381804	0.09085122283862267	0.05799700762834687	0.03180680719652181	0.02241197792241555	1	0.9586849987240428	0.7240159689471746	0.29906280780236866	0.17838526730083748	0.11645593923774285	0.08199323065444192	0.03918340450834445	1	0.922517242152081	0.7931438714600495	0.4000391517711668	0.1861451481857253	0.1495613832903756	0.07352963201462953	0.02327934703575894	1	1.0050708471914342	0.752329261715528	0.3389951007452668	0.1683209654391536	0.1680464253029452	0.11975154090760264	0.0769175261668414	1	0.9992933836577907	0.6779051521113963	0.2359760418466804	0.10250996787219764	0.07016754032293411	0.04706817384144469	0.02833652966376177	1	0.9819717504420306	0.8176625590009484	0.29353518604985496	0.11882735709101888	0.08015900353319765	0.05680211103829657	0.034467602703233506
FBXL4	1	FBXL4_1	+304.207LDDTSLEFLQSR, +304.207TSLIDM+15.995NDIEDDAYAEK+304.207, +304.207LQQLDILGTR, +304.207DGC+57.021GM+15.995DSLNK+304.207, +304.207AVLELNASFPK+304.207, +304.207DLSLLDVSFC+57.021SQIDNR	modularity > 0	1	0.9413271545170836	0.7188050774605119	0.4082736743876079	0.20474678479899955	0.13740963578176543	0.09077906569172374	0.05704498605400938	1	1.0559740321597266	0.839124588507154	0.32703335039392784	0.09494127707433027	0.06099286848786501	0.02631083155038795	0.02390338901987465	1	1.0708733547314981	0.8065759689115168	0.4296435175551948	0.2797265260398071	0.22364416026533984	0.17856928300259406	0.16307883483002347	1	0.8905376266506074	0.617330240974403	0.3472102205927683	0.12730048159239438	0.08690148221254228	0.08432697696241016	0.05455037975984482	1	0.9943173802655714	0.6875365996680561	0.4198955093282189	0.15455934479651975	0.08059966163509069	0.06453532235352365	0.037359633978484026	1	0.9752338356119763	0.9955309322994326	0.6676524977003397	0.21964882481156836	0.1459437949555397	0.10245878598938213	0.0790668906579504	1	0.9357219194844233	0.7629437123093754	0.3485464138060632	0.15475941930534903	0.09029359115473388	0.054274065039354585	0.03416969384510545	1	0.9918388200019906	0.7392919159968121	0.3369442244204705	0.11328927817388791	0.09287240874727314	0.05693728221580285	0.05427642546856739	1	0.9474717210663856	0.8466322674881512	0.3903934033025811	0.15446499875302308	0.07712069419244322	0.07618458993641819	0.031634719414933773	1	0.9491685720719519	0.7987094034062261	0.39958086404591625	0.14695856581025726	0.049706136613657595	0.04745853298893468	0	1	0.8131616313966608	0.5879493471299607	0.2659005249130575	0.08723652535635038	0.05261067473823567	0.04143746371305476	0.03909111739238628	1	0.8533032965445922	0.7140490638627315	0.42858329502659825	0.2180613093920067	0.0510501236888791	0.07986605381937933	0.032209520579233236	1	0.9904580062728252	0.7173954231226709	0.3554409041109114	0.11080400734289249	0.0630289234514967	0.07658081731400333	0.07139144728457403	1	0.9140600053361396	0.7822592184314232	0.39702807134154755	0.10738590363840028	0.08929045381629747	0.06968970480169313	0.05256347145551446	1	0.7413081138262118	0.7321768885919658	0.41218520649850965	0.17501904348729475	0.12147855809780884	0.13683506685581967	0.11106501201117817	1	0.8544876940418973	0.7512808654169895	0.34519756456884276	0.13024331338473819	0.06644391893604759	0.046072439644054324	0.034272018805731615	1	0.8753599364948099	0.6306537452990795	0.3601569653406219	0.08851304397669187	0.041078612550046086	0.04320968363655499	0.009565235129279351	1	0.8715313151880701	0.6192299953479226	0.27595551174161304	0.09195731785167384	0.04657276743286817	0.048926265703842176	0.03809492773915552	1	0.8878030715825797	0.7096714006193934	0.37178341705007084	0.11459836931548545	0.0722683104500187	0.05434469306046748	0.032344919184944546	1	0.9015761203526587	0.609535640310744	0.37513657965299696	0.1702442317433562	0.11774248665549947	0.09126304935889065	0.07474533213782626	1	0.973222983824227	0.6505501472418399	0.3677088357129267	0.1335981530976262	0.08264692104979528	0.05745841078325227	0.03908202149273344	1	0.9858078243605776	0.8302826263497348	0.44767998080958976	0.15860741350791777	0.09497016809224118	0.0653086164211221	0.04431802896608696
FBXL4	2	FBXL4_2	+304.207LEVNSSLLEYYTELDAVVLHGVK+304.207, +304.207TSLIDMNDIEDDAYAEK+304.207, +304.207LLSQHC+57.021C+57.021DPLQYIHLNLQPYWAK+304.207, +304.207SVC+57.021DTDIDELAC+57.021NC+57.021TR	modularity > 0	1	1.0816411313181746	0.8081086454757619	0.43608350991057315	0.169674518010249	0.14619416913006636	0.07122548108667817	0.052558984675418	1	1.0097185288802588	0.864155606540772	0.4078784342527411	0.21882524716818205	0.16651172219111904	0.11911090749559108	0.13033918470490735	1	1.230891983320522	0.976158067919743	0.45177377324431967	0.11796179141146877	0.0619407641539285	0.05264749638618266	0.0349887568280416	1	0.9686175776974709	0.7373374381354613	0.5134234452954356	0.12247598228443037	0.06472383660296013	0.03871418995660568	0.04977336678593418	1	0.9590422440308632	0.681796824367794	0.44567066835301034	0.12809821934637267	0.03956660621558716	0.020576720567776118	0.01213625833708206	1	1.0242459200314324	0.7430916170878834	0.5143950383301374	0.273956627872705	0.19228269168634995	0.12965070328592135	0.10975008734937207	1	1.0430845822013648	0.9012102156811487	0.5063562923950207	0.42640303054746787	0.36454918278462234	0.3355745508769676	0.2754974473105065	1	0.9969715476102491	0.7562030658025427	0.4992095745597479	0.27088920884588824	0.17571642257080075	0.1486890864100584	0.09146311416855461	1	0.9877888838160159	0.8194098694924015	0.5748823821841982	0.41802023221891144	0.2984127285936217	0.18678665258837845	0.16664867860918872	1	0.95115456387077435	0.6879526223361365	0.48247820377057477	0.27209752381282154	0.1875343842330264	0.1088725349365381	0.09376947322303383	1	0.7904623875574918	0.5718479223734981	0.28224241819585344	0.09167971327966457	0.043921836236764454	0.04825712021971089	0.026657552720513362	1	0.8866690325424971	0.6650270267676849	0.37228575001502034	0.1290227382483487	0.05141211071151393	0.0857000364745895	0.0386636432272974	1	0.977588738237975	0.7851501379932498	0.5443807611622116	0.2803317317534166	0.23611424213888887	0.1984368988416564	0.1401160677154789	1	0.9137026774567344	0.7153217302662126	0.4119275996972437	0.18568841397284513	0.12581265417822918	0.09100645334856806	0.07180789350396029	1	0.7336731491695663	0.6639331124196045	0.32386151879209557	0.08466461143540502	0.039167101898868226	0.02891254445824077	0.015352197537036368	1	0.8969070668233915	0.7585858321495885	0.4457515132002181	0.16325481239672787	0.08065502065058176	0.03275599501053974	0.020331636410995	1	0.898607891116513	0.7407827102292237	0.4416797076045394	0.2199642889486868	0.17303453001199617	0.12572351892908057	0.09741115430271897	1	0.9387387015066485	0.7217085381461441	0.4648364702662736	0.26875345251052946	0.18927960210578257	0.20422921403831895	0.1257845620695028	1	0.8979244532600992	0.7273465299257833	0.3861184856751126	0.11242406709583064	0.050266267889423656	0.02434721453295489	0.021817880604915185	1	0.9052126817142676	0.6662048287526187	0.42388904028232394	0.20232815492548353	0.12501563215312578	0.08804809761502588	0.07000730871155364	1	0.9257870813560947	0.6840776946426254	0.4067167071766904	0.15622909885986822	0.0843074389425128	0.05429752169495987	0.02235741984850268	1	1.0503431711470308	0.8424527624162387	0.6255196409740911	0.3980958248916683	0.2630952186346619	0.20259925964155615	0.15301626000077972
ANKS1B	1	ANKS1B_1	+304.207DQELLEAAR, +304.207AFLINGYTSMDLLK+304.207, +304.207DYSFEDLC+57.021HTISDHYLDNLSK+304.207, +304.207VNEQNNENETALHC+57.021AAQYGHSEVVAVLLEELTDPTIR, +304.207LETPLDLAALYGR, +304.207GTESTQDAC+57.021AK+304.207, +304.207ISEEELGK+304.207, +304.207TLANLPWIVEPGQEAK+304.207, +304.207EYDPGQFAGLLHGSSPAC+57.021ESPENPFHLYGK+304.207, +304.207ILASLGDR, +304.207TGNVALVEK+304.207, +304.207ALIDMHLSK+304.207, +304.207AFYLGSMLIK+304.207, +304.207TPSFTSEWEEIDK+304.207, +304.207RNENYFDDIPR, +304.207QMAQTGDWGEPSITLRPPNEATASTPVQYWQHHPEK+304.207, +304.207LIFQSC+57.021DYK+304.207, +304.207TSIVSSLDFHR, +304.207ILQAIQLLPK+304.207	modularity > 0	1	0.739199196522172	0.27713316360194845	0.12961847943998223	0.05504259214748706	0.03649575978398025	0.027101756394992946	0.010040113322851027	1	0.8715349727426265	0.5003955074510167	0.3158285956729411	0.19983382398888086	0.17376997679402867	0.09420239706027471	0.07672922503717056	1	1.0418693561808596	0.3440388203470558	0.1383171834578856	0.07523231135175149	0.04888884395094004	0.03524965955383109	0.02223624193222695	1	0.8800030988598581	0.5188116101143202	0.26580246651968426	0.1526473366813869	0.10208747107407151	0.07535935063669742	0.04252857199751066	1	1.0071737122457647	0.6001373917765	0.3064659132045458	0.14369937550402506	0.08221715648178836	0.05189631446829727	0.029675692357428948	1	0.88920769390401	0.45531575096840826	0.20230247174329444	0.09897234472044705	0.06244601888137017	0.05563818404397019	0.0319748824225767	1	0.7606822238579242	0.3422230262420411	0.13666864401917045	0.07791173537607349	0.057400265708061116	0.05123283834598817	0.032117736834730494	1	0.8763173340097781	0.37145058611409815	0.16822344245107004	0.06928988311875882	0.03991741389096006	0.023310343154182574	0.008618327679154221	1	0.674438474715821	0.21865099847819022	0.052739082844685606	0.015650360260017825	0.01506128051355008	0.01226079358583486	0.010654458063898763	1	0.9247447429749645	0.6072611769544258	0.4111425023573424	0.2280661412645737	0.15260650192859765	0.10928977243353886	0.07450733765148877	1	0.8320741238834297	0.31434253397393197	0.12021841413465045	0.06695567595165228	0.04630937285972161	0.03535738881803965	0.024356231503260006	1	0.7766714399149699	0.42257084506307235	0.2425685239991837	0.14500194154053464	0.029879676798490313	0.09141628029084635	0.023931984980391993	1	0.76331493210801	0.3836066292502927	0.17609021365641603	0.08541503382562049	0.07059751015899725	0.04618823256313192	0.029194034451752678	1	0.8251173888028533	0.30171161844975547	0.11364628078031558	0.05057204421984823	0.03886882394126867	0.031131581724949568	0.019372812814576163	1	0.8815783639804333	0.6445692669709128	0.44487812211068334	0.2662901408800917	0.20020000128874868	0.14557664095590456	0.09216580508980687	1	0.8550609603822136	0.2986805671278908	0.10446775379668444	0.027104241079563218	0.015549216633861655	0.010164091234196315	0.002696576309105016	1	0.778792592445952	0.4064419917803148	0.2046371258452369	0.10798925234032718	0.06635857786956738	0.046544397825240745	0.029832002859033167	1	0.5650157394331787	0.22287265032878295	0.11022145733981949	0.08398306161455275	0.0514607750441184	0.041465378943164224	0.02480443038119644	1	0.7625123071365766	0.22979667038910637	0.07454001008552247	0.02885903589350866	0.02598959522124502	0.01405640531216037	0.0064391246721048545	1	0.6308336333642942	0.18558528076861192	0.08603534615556921	0.042564553639346456	0.034217245563812	0.019404255422587138	0.012405676731248613	1	0.9606654385220356	0.6890146867936228	0.5102603648772476	0.3227556650379708	0.21816457416632495	0.14341768012593953	0.08503829912453857	1	0.8861063444882428	0.42433808470941187	0.13357578974029582	0.047903418564588206	0.025146499110702568	0.020765441302121754	0.009563464325577484
ANKS1B	2	ANKS1B_2	+304.207QDDNDPPK+304.207, +304.207SDSDLIAYPSNEK+304.207, +304.207GQDEVSLANSPLPFK+304.207, +304.207IMSSIDVGINNELK+304.207, +304.207SLQIATLLQEYLEGVGR, +304.207IWEVELINVLK+304.207, +304.207SVDLLHASHTGQEPSER, +304.207TDNASEVAVTTPGTSNHR, +304.207VNWSESSTAEHSSK+304.207, +304.207TVLDILK+304.207, +304.207SNQLENHTIVGTR, +304.207NENYFDDIPR, +304.207LLQYEASTNVADNK+304.207, +304.207GYFPIHLAAWK+304.207	modularity > 0	1	0.6708942564568138	0.26324649009810347	0.14495812735398816	0.07627647712742561	0.05040930606197574	0.03588434365686459	0.019152005946760295	1	0.9467315538166885	0.7544015372902584	0.6716254056784434	0.5019276418240256	0.4245248744326184	0.274319193344512	0.21289174213556603	1	1.0146217684951069	0.34154820237490924	0.1979353499819943	0.1418981302763828	0.10698086355766614	0.08296388963714815	0.05996835585802288	1	0.9222970134350686	0.8130164931273661	0.7810519707632573	0.593498225388831	0.4411337687657783	0.3223130885778044	0.2035013492338303	NA	NA	NA	NA	NA	NA	NA	NA	NA	NA	NA	NA	NA	NA	NA	NA	1	0.7533217182498863	0.33868503665405736	0.13872245174846792	0.08188841163242307	0.04926991121519508	0.04083011425467485	0.022902370753524325	NA	NA	NA	NA	NA	NA	NA	NA	NA	NA	NA	NA	NA	NA	NA	NA	1	0.9355877912776189	0.8488358288538093	0.6623212759162933	0.46418724265730305	0.35287025812061257	0.28348776922597285	0.21509876079993343	NA	NA	NA	NA	NA	NA	NA	NA	1	0.8448069572196103	0.5349190645989051	0.33437206644838774	0.252062180446114	0.11865831690641669	0.1834226519912003	0.09922562718825521	1	0.8983372644759335	0.7332221680740387	0.5989842830324883	0.5278724102730737	0.46102600550897344	0.38513165597368343	0.3090227603620299	NA	NA	NA	NA	NA	NA	NA	NA	1	0.9653637157649488	0.8924180130072679	0.6969662972144234	0.6253207762652879	0.5594931033680909	0.45201307008098834	0.3062586564524014	NA	NA	NA	NA	NA	NA	NA	NA	1	0.7686313424315041	0.3752518247592748	0.1973533691571378	0.09834574714795051	0.07089747102956424	0.051663772204047484	0.04240258008459259	1	0.8198296317200893	0.5494405622046006	0.47293507366706083	0.47434952865586616	0.4563471180005298	0.41341644586283516	0.31704481686159747	NA	NA	NA	NA	NA	NA	NA	NA	NA	NA	NA	NA	NA	NA	NA	NA	1	0.9809378585558258	0.8748443848656426	0.6934467875627582	0.5467070198340498	0.5123376553528435	0.43918944472459215	0.3607433035696291	NA	NA	NA	NA	NA	NA	NA	NA
ANKS1B	3	ANKS1B_3	+304.207NEGTNHTDDLSR, +304.207STVLEEPVQEDATQETHISSPVESPSQK+304.207, +304.207QSPIENNSEPLVK+304.207, +304.207GGHSSTLPESFENK+304.207, +304.207NIIAEHEIR, +304.207GPNVNC+57.021TDSSGYTALHHAALNGHK+304.207, +304.207VPTIILSVSYK+304.207, +304.207AFLINGYTSM+15.995DLLK+304.207, +304.207GDVEIVK+304.207, +304.207SETVTGELSK+304.207	modularity > 0	NA	NA	NA	NA	NA	NA	NA	NA	1	0.8382694706315231	0.7149091576109992	0.7144029189876853	0.6255544540357971	0.6018650532772294	0.37463424052868277	0.25958117897154204	1	1.0590478484048957	0.3632850998902584	0.174907222879343	0.1280399006554257	0.09978704880983053	0.08273760973066885	0.05343598545490246	NA	NA	NA	NA	NA	NA	NA	NA	NA	NA	NA	NA	NA	NA	NA	NA	NA	NA	NA	NA	NA	NA	NA	NA	1	0.7443580025757888	0.31878868043113934	0.15645072299057583	0.09792595252630866	0.08364950548114218	0.06664944878572138	0.051198297065498	NA	NA	NA	NA	NA	NA	NA	NA	NA	NA	NA	NA	NA	NA	NA	NA	1	1.0253873727671292	1.157005602812563	1.0670732058000318	0.7839510624171081	0.7015844862070161	0.5854729167672296	0.4659540020867973	NA	NA	NA	NA	NA	NA	NA	NA	1	0.7466851139501763	0.31718355454027	0.1708975031860878	0.12177914995499396	0.03719384644862515	0.09525696639843104	0.03574406417724942	1	0.8009764616381684	0.4448614767770937	0.2915487034752755	0.20808541140117567	0.17464182254982571	0.11049246327716788	0.08852995988275024	NA	NA	NA	NA	NA	NA	NA	NA	1	0.960350047104723	0.974087961441999	0.9274930795239015	0.8208813211854148	0.6810168662333833	0.465569114531391	0.5007203654781082	NA	NA	NA	NA	NA	NA	NA	NA	1	0.7260702968139242	0.3488639046043723	0.17041771776974496	0.1273036379817891	0.09744040102714593	0.0853278311805774	0.06044667594685432	1	0.6061163082649508	0.3242819443193787	0.21461051562375882	0.1959436925077654	0.15528243899667865	0.12317993604047525	0.07121258293622194	NA	NA	NA	NA	NA	NA	NA	NA	NA	NA	NA	NA	NA	NA	NA	NA	1	1.0338761625603454	0.8424045722154277	0.6230980074186109	0.4289616721683875	0.26427475120403254	0.20634643478873677	0.1494567919037196	NA	NA	NA	NA	NA	NA	NA	NA
PIP4K2C	1	PIP4K2C_1	+304.207FGIDDQDYLVSLTR, +304.207DMDFLNK+304.207, +304.207ENLPSHFK+304.207, +304.207FLISYDR, +304.207EYC+57.021PQVFR, +304.207IMDYSLLLGIHDIIR, +304.207EVYFMGLIDILTQYDAK+304.207, +304.207VSVDNEDSYM+15.995LVMR, +304.207GSEPEEEAPVREDESEVDGDC+57.021SLTGPPALVGSYGTSPEGIGGYIHSHR	modularity > 0	NA	NA	NA	NA	NA	NA	NA	NA	NA	NA	NA	NA	NA	NA	NA	NA	1	0.990794055220358	0.8851178700815395	0.5738143086676373	0.7997241984129777	0.7287258845658389	0.7389418124062069	0.6900721800114367	NA	NA	NA	NA	NA	NA	NA	NA	1	1.0164041246493067	1.9269580422462804	1.812702201661257	2.4426447580237385	2.3530120553987004	2.5116709780814714	2.2769626018573095	1	1.0281186319629876	0.7372618390198848	0.6328100187608431	0.3608553367190234	0.3239644194762721	0.2971095736774272	0.2388997506757102	NA	NA	NA	NA	NA	NA	NA	NA	1	0.933980249936127	0.6254896626832573	0.2540137613917776	0.07091656580890815	0.045807701692068256	0.039898336107950204	0.024824315702362622	1	0.9613670636849984	0.7118738439823773	0.21097404073180495	0.04745606658138857	0.03439313830148013	0.02306329742783953	0.018392186130418552	1	0.9781167951124641	0.6273752427884143	0.18372110659696564	0.07529454497866032	0.07235108389555828	0.053677743373252845	0.04901567563855162	1	0.9867042866491292	0.8295352305787448	0.5723235198458042	0.10586536334162075	0.11640712409301951	0.17690215976851661	0.16937247851986656	1	1.0024744629200473	0.7942481352751932	0.4093564314415552	0.1449276816701801	0.0645591558468956	0.0844341035202918	0.03246275122607727	1	0.9682798233451076	0.8376545431768837	0.4475083809010975	0.21559045049193337	0.20149915182406822	0.17961765609703043	0.11581555987339474	1	0.928286649270038	0.7547949780632438	0.4013495409876432	0.17900644438007135	0.1427656571946093	0.12057010533214324	0.09654724043381484	1	1.0141071946893132	0.7924512544035925	0.8111862427091636	0.6627318823021525	0.6724988334614584	0.36137556731457554	0.38295945993399044	1	0.9202072680783419	0.7129839122636114	0.2742221330660509	0.054120512855669864	0.030353625456523384	0.017584937850013287	0.011883277776061655	1	0.9787692764165723	0.8149874605645021	0.4607155838364229	0.2646720870107806	0.20406469702753718	0.18512062589830747	0.14738382052334828	1	0.9238581789040479	0.6321317012263294	0.2439691797750616	0.12011381463798992	0.08081442254119926	0.06903733789513837	0.03907621437620943	1	0.9419683504989076	0.920778904577453	0.7957055969444627	0.5053632101968459	0.46518672648121007	0.2566502363646293	0.1442075063623865	1	0.934294578721307	0.685960218229903	0.5534248159466236	0.44937877577223045	0.3561415977636694	0.24800281078330877	0.1793618519034897	1	0.9488041432506207	0.5229874398896422	0.1800605970716205	0.05669506109499684	0.043866547906781475	0.022631556894255927	0.015483660817660562	1	0.9417232870736706	0.9290542979810592	0.6649757621302055	0.5176002543035355	0.3288655150348675	0.3796562248479034	0.18459813399228556
PIP4K2C	2	PIP4K2C_2	+304.207IM+15.995DYSLLLGIHDIIR, +304.207HGAGAEISTVHPEQYAK+304.207, +304.207VSVDNEDSYM+15.995LVM+15.995R, +304.207DM+15.995DFLNK+304.207, +304.207NPPSESEGSDGR, +304.207PLGPGEFESFIDVYAIR, +304.207EVSSEDIADMHSNLSNYHQYIVK+304.207	modularity > 0	NA	NA	NA	NA	NA	NA	NA	NA	NA	NA	NA	NA	NA	NA	NA	NA	1	0.9877761960890239	0.8367071302112665	0.5320480284124978	0.7693283373334214	0.7152508659810778	0.6997303829542462	0.6745254882467151	NA	NA	NA	NA	NA	NA	NA	NA	1	1.0322964904133392	0.9350331445267012	0.78013707722458	0.6849377837712655	0.6511115555407924	0.5113295497732862	0.46084588681158895	1	1.0349395416006053	0.6066799800862551	0.5547091642199564	0.1449369859299923	0.11983017587281139	0.09975926404035962	0.10358703878124093	NA	NA	NA	NA	NA	NA	NA	NA	1	0.9504645577168174	0.651264060927579	0.25076300348625014	0.05468101047833538	0.03535714880100261	0.03281880362159809	0.02056661076306136	1	1.0112607368539257	0.7331735766795235	0.18981235907043642	0.014316693698365395	0.0111192309295709	0.012748733827354239	0.005918367236297051	1	1.0400070064452471	0.6517494777547974	0.18119776550369526	0.05852333529335867	0.057254674208545936	0.03414825727453898	0.028799449606896226	1	0.9672450360803238	0.6984432842461599	0.25289442151946345	0.04885324979877015	0.03160805124547173	0.029950204250311255	0.02360764279781483	NA	NA	NA	NA	NA	NA	NA	NA	1	0.901912384270476	0.8352461567542397	0.4282973395571877	0.2128752145100501	0.23285847678985383	0.22132737172181216	0.1282264512541151	1	1.0035964724944717	0.753897195516041	0.3016638049242557	0.055497789748512875	0.04091018800937581	0.031892029900227215	0.029276489052871345	1	0.9735939465904415	0.7616910351966765	0.7578986440864132	0.6555886119286682	0.6457871857842857	0.4006611106900827	0.39307619698110846	1	0.9934701452833345	0.7477328448382405	0.2814413869711969	0.04351645336116741	0.02671357306942877	0.019272934222299525	0.010020826559447436	1	0.9519845788629475	0.7945823810239243	0.4010448954732962	0.23137433835233656	0.17124910734732032	0.13438354909182318	0.13019938002316053	1	0.9367211276142827	0.5837083474211691	0.2141566503330739	0.10114708465708111	0.06158952090618479	0.05870767017031737	0.03041628056819954	1	0.872356911261253	0.8611292082404989	0.6662093816309864	0.4473541545462823	0.351777803020241	0.21955362096456757	0.131608597314739	1	0.9376491716839052	0.7784323613796219	0.5652777201437649	0.4721404782284513	0.3274742298145154	0.2704474673576127	0.2440466041355072	NA	NA	NA	NA	NA	NA	NA	NA	1	0.8666734569226375	0.8421383935788995	0.5374855088037015	0.4866583968918625	0.33821250793830815	0.2833708179820467	0.24434396732967772
PIP4K2C	3	PIP4K2C_3	+304.207VYIGEEEK+304.207, +304.207EVSSEDIADM+15.995HSNLSNYHQYIVK+304.207, +304.207RDVEFLVQLK+304.207, +304.207DVEFLVQLK+304.207, +304.207SAEGAPQK+304.207, +304.207GSEPEEEAPVR	modularity > 0	NA	NA	NA	NA	NA	NA	NA	NA	NA	NA	NA	NA	NA	NA	NA	NA	1	0.9815784527809754	1.0336864717906658	0.8382865303746574	1.9221500478896036	1.8036113651975594	1.907393682834289	1.7980978298926524	NA	NA	NA	NA	NA	NA	NA	NA	1	0.9925533641001296	1.0579798105949734	0.9266896798512256	0.7128604983389468	0.674393806055917	0.6027274788593637	0.5295178303126743	1	1.0424438765867998	0.6473190978191777	0.64959635132983	0.12906586567394726	0.1326292704863857	0.11737254110315919	0.11335743943499445	NA	NA	NA	NA	NA	NA	NA	NA	1	1.0130916074136038	0.6696334414669262	0.26784813748193853	0.054139085269564534	0.03140198914659789	0.01869089324369142	0.011463433171400072	1	0.9147772704806237	0.7156062886025175	0.2077694102830531	0.038226191745051756	0.027736264283293365	0.021883798053687942	0.01943401580521189	1	0.9417237096751528	0.6006573077483296	0.1258260137830523	0.027610848024364705	0.022164293928479895	0.010977557180750793	0.011704348776110636	1	0.9635824632323823	0.6268982889329965	0.2698184775813093	0.08261373007612285	0.07747097855257377	0.0520103818414482	0.0471038702439911	1	0.9474530473775254	0.7749495475217341	0.3347169065097436	0.10939644936832998	0.05419271803196022	0.08982082010067761	0.02093691253122767	1	0.9626691068364308	0.8131901480083933	0.36677462812572287	0.19000738763098102	0.1674415615288644	0.09122997872132882	0.10618083239731313	1	0.9348914155909975	0.7745459577724809	0.30310151811614794	0.043806277057085306	0.03504393751477846	0.03287477276435693	0.026986445316679895	1	0.9971083513002643	0.7138216349179711	0.7451946787113853	0.675786338796433	0.6785088612036578	0.4520230169246246	0.4758213583872669	1	0.9261872330190408	0.733521343355272	0.27126818821612214	0.03985002375264749	0.023446855897690605	0.011717710388845363	0.006591674219197124	1	0.9623362059912897	0.78481050776199	0.3358070215223665	0.13903593956063953	0.09614821420982793	0.07411476143296758	0.023893919655746804	1	0.930772706328358	0.5864831961066627	0.24904654938245038	0.08198791589377957	0.0632724437704284	0.04629263734234566	0.03851841988396022	1	0.7856735333195628	0.7201534430737764	0.5167914642298316	0.27886197101268945	0.2161640701445599	0.17681315475271536	0.10522098846904089	1	0.898132093183104	0.7730479701649249	0.5460706915698773	0.32335030807105153	0.24919219902193981	0.16088038268546406	0.11564225741290465	1	0.9450618290458148	0.5147733098889126	0.17994997065021737	0.05896036389705865	0.032052446510698836	0.016739838650076493	0.014790541576993865	1	0.9480608346532845	0.8359969114073612	0.7145567037200041	0.576810209066102	0.4194683499596749	0.29423464347505734	0.21882599208718642
EPC2	1	EPC2_1	+304.207LLNLQDSDSEEC+57.021TSR, +304.207EEASDVVR, +304.207NDEASYEK+304.207, +304.207YHLGDYGGEILNEVK+304.207, +304.207AITILEMIK+304.207, +304.207LDQANHSC+57.021ENSELADLDK+304.207	modularity > 0	1	0.9875874827904447	0.492443399404782	0.1914524767590926	0.09677380270231425	0.08686346202228487	0.05817328418303772	0.026244466304483186	1	0.822124716046562	0.349973341114897	0.28226253701016146	0.1534217952852026	0.13216913924926202	0.06721791016413109	0.08145105714863526	1	1.0897344803014346	0.6172723211103103	0.1702901012900013	0.07844903651294799	0.06795140023529038	0.045256540884676295	0.03984429768054865	1	0.8869090542019075	0.4948892156688586	0.1415645864665423	0.07060187463924751	0.07001888364050728	0.06988864345255419	0.045145940671024724	1	1.1886533612027508	0.6932793052244871	0.2198095890573685	0.11232708897520756	0.08696218346147772	0.06986878513268771	0.05353641141289226	1	0.9021926485903251	0.6346319712963723	0.2521034765669575	0.12919695044992205	0.09343030199744018	0.07568105696071901	0.047294403621879096	1	0.9232334434966377	0.6087492047730744	0.1964784192622419	0.09262728739043606	0.06377690290595862	0.06732970166123627	0.0456084627700527	1	0.9465818143208669	0.5794255852402216	0.2323991659166044	0.11981796425564777	0.07619730898500271	0.08017415896365385	0.06563825451981734	1	0.9385678377241244	0.6921650420103893	0.21119239669074177	0.08772619570316643	0.08267871813385998	0.0682766566429301	0.06474298166272081	1	1.163809728822195	0.5904109389881649	0.24948872594639646	0.15160913681437307	0.11283084278192879	0.07837191990417756	0.06259397569402703	1	1.0114841446045577	0.4929053213468341	0.1645843921991789	0.0796184057828655	0.051664430620457696	0.03990353608519836	0.029145457350110912	1	0.8460124779018732	0.6402753421803673	0.19042882864537491	0.12720490927344008	0.058050200679969736	0.08629209680735156	0.029833433005781472	1	0.8790365331003622	0.601408656780053	0.227638058503393	0.1375188352226918	0.12311343197579358	0.09004429650391614	0.09114903045426594	1	0.9795808851811723	0.6535015139794529	0.30246416526240677	0.17991975333933521	0.1338208072656228	0.09831370915786031	0.05683502246883255	1	0.8927581131197487	0.5352089398807627	0.18476679817289116	0.09389966823273338	0.06146102450144892	0.05262685376938849	0.0309810603323862	1	0.887679892364981	0.5287892618995381	0.23013830289719406	0.15500687221759266	0.1305457244174271	0.07209000888319884	0.042230194718653934	1	0.9419053411246506	0.7542928369474817	0.2974943179279461	0.14673427031662709	0.0949083530128448	0.07552444128044196	0.045406976973322036	1	0.8051208955748712	0.4704923974210873	0.2777311591568688	0.1993385990254683	0.1377791252479683	0.10733881342000542	0.0816668134405974	1	0.7675204674996551	0.5329075976641622	0.27290056663563045	0.19499321783046117	0.16405785808520518	0.1054463843873218	0.06561261864299077	1	0.7624878764513383	0.35520083680287473	0.1738366272263811	0.10018643024232639	0.09253567074559618	0.07035656480183726	0.0645605146606106	1	0.94270819145385	0.5328485653106294	0.3385007118210259	0.22792560099427162	0.17143481326552737	0.12325179515290655	0.06436863619929041	1	0.9853497037287896	0.7763922553079509	0.21546474644446095	0.12571203423415728	0.07786773992262576	0.07385430322293307	0.05565909409068933
EPC2	2	EPC2_2	+304.207LLLNEDDYLIK+304.207, +304.207LSLSEILSNIR, +304.207ISTEHDPVLK+304.207, +304.207PLQFEIM+15.995IDR	modularity > 0	1	0.9226742242322832	0.5409016751641657	0.23824937390841222	0.12419307709189993	0.08583308089017917	0.05108540578050818	0.03617512288077642	1	0.7927796081486866	0.3642640590463699	0.25257478515893544	0.13268091530694281	0.14276397530696286	0.05125827433758274	0.08667556260654116	1	1.0796357537543355	0.5782000771306269	0.12128709732467409	0.04327612068438589	0.04672954258977937	0.037385508309616365	0.029314899410136565	1	0.9263609921160674	0.5395289392581362	0.24108285101348428	0.13343722403967265	0.08249562153902135	0.07169487394944253	0.05392582776524181	1	1.2059609481594367	0.6674881426426423	0.14940583337041582	0.044917932132946106	0.03911656542989964	0.03119181398724086	0.01684022833072932	1	0.8564494022295538	0.5127655592964786	0.10076788392218378	0.04300436012095277	0.04725223059408937	0.03526780164520391	0.02565163638027929	1	0.9159234224135764	0.5768950069020443	0.16154458833361712	0.0632889821863126	0.04577102133964483	0.045029819633416686	0.03613063166302833	1	0.9554741137057832	0.5083475263169772	0.1656172260600854	0.06798691984152679	0.052952299755267926	0.03654269096911749	0.02503992073461783	1	0.8580272799897743	0.5590882689264873	0.2132983165548657	0.12803116495252112	0.09290811745098641	0.09297885547669525	0.10492014252734841	1	1.1601040928350033	0.5700309895464899	0.25015838432263704	0.14153665859221573	0.10636773248846848	0.07471173567062123	0.057598902483236215	1	1.012135299313264	0.47265583487320406	0.10236896064348217	0.02534935162073284	0.02705044565758775	0.02433224576083626	0.013460434175060512	1	0.8682686878580574	0.625539673732387	0.16041911049966198	0.08696002746701431	0.03782391125513409	0.0634933242884096	0.03275288673376407	NA	NA	NA	NA	NA	NA	NA	NA	1	0.9447072592231893	0.5597691598326341	0.17390486308255093	0.08629050451265978	0.06688295902137413	0.04644348215817558	0.04175626119349372	1	0.889494946556748	0.4459311386844943	0.13368589366123543	0.052503562644850205	0.039190146679746955	0.038878094541903795	0.02418986262159084	1	0.8741475698804927	0.5259146425126681	0.2100754966421587	0.1349529579208642	0.10306039334623081	0.08111967091665608	0.06200885348989826	1	0.9281189757007274	0.6965005038555132	0.30003040981761714	0.13038655193501186	0.08269483156122642	0.07092798028558239	0.046891587633709216	NA	NA	NA	NA	NA	NA	NA	NA	1	0.797085607735807	0.4572505696115323	0.222388640038892	0.12378877172651462	0.10726993645103439	0.07857165475601645	0.07420950026008684	1	0.7163267186203186	0.35174082628743486	0.15114190021449636	0.07253601806401926	0.06032820349047351	0.03739179240060862	0.02546215055377055	1	0.9722132445569837	0.5048381226009637	0.21605289566347802	0.13273246437446554	0.09035883828074169	0.05918329706651964	0.04017157632756995	1	0.9493358668897404	0.7132103845110258	0.30024992460342287	0.21593355146999912	0.18910658512542902	0.1629092904746662	0.13369483217186776
EPC2	3	EPC2_3	+304.207EQNTGHNNINGVVQPSGTSK+304.207, +304.207AQGSSTSDC+57.021MSK+304.207, +304.207GPSLIPQIK+304.207	modularity > 0	1	0.9879295705369483	0.5944796424795005	0.2538334925371797	0.09616056299606163	0.10695549920091026	0.10584591687956751	0.10102448843921723	NA	NA	NA	NA	NA	NA	NA	NA	1	0.7954157013620968	0.6910336293119108	0.21124042069356744	0.12969906499480208	0.06898850925199614	0.07463230256905472	0.055637897097579644	1	0.8998387489997889	0.5727185688340662	0.30096467844357316	0.18847479888554644	0.14879174757220281	0.17977925039410153	0.1458552770678398	1	0.918365738594814	0.8156344815777823	0.3339442111984714	0.28546300909183864	0.16959742746781617	0.13465005774576005	0.09062168546491396	1	0.9137833313919614	0.5539614753700118	0.20036951669830608	0.13604150751690958	0.13051942688748933	0.15549359436591345	0.09757193609857491	NA	NA	NA	NA	NA	NA	NA	NA	1	0.9786436543296276	0.6931608727528505	0.31123799657779555	0.21373115840668697	0.10118172560283693	0.0995447308475746	0.07399981101797919	1	1.1598005972647265	0.6800393817384841	0.24775405469971534	0.20422049471318773	0.1383468044230841	0.15124803456522065	0.17193085113490122	NA	NA	NA	NA	NA	NA	NA	NA	1	1.2400361953277226	0.5913444451967914	0.41791640913082356	0.24601508523637586	0.20371945320908985	0.12864974265684678	0.10736707225335121	1	0.7720038844418665	0.7348829373747	0.3077147676871962	0.22564398559928336	0.040937765395840486	0.1324376895091055	0.05394353107650599	1	0.988476351589788	0.6079293273736853	0.23675101283969624	0.09941331269079198	0.18381518301442848	0.2138089132109567	0.1463890828521393	1	1.0862891945803146	0.7014692581949241	0.21861646678459673	0.11012747681326154	0.11714746115099381	0.11856516697835044	0.07300492904070638	1	1.205197459198789	0.5064887548389534	0.26583787468264863	0.1574062248825777	0.10968672793783397	0.10804863278654911	0.06753382387023348	1	0.938215671365891	0.6405009639115629	0.31535537841752875	0.19190755495884274	0.10546008858077549	0.0643964019107901	0.05467583644513487	NA	NA	NA	NA	NA	NA	NA	NA	1	0.8443480872037102	0.5264747497991494	0.3040201690281684	0.27149182170782915	0.1577279575428429	0.2391771789758574	0.08635779608427255	1	0.8161829841716608	0.5162565168079026	0.23743930537673436	0.12158848282873294	0.11415493792736073	0.09594710314248753	0.07839337653276052	1	0.742249531090685	0.4835078056658378	0.26717699125143446	0.15453250981696667	0.11153504808563545	0.11693785956565801	0.09170226329274453	1	1.1134318039015916	0.46616085969730153	0.2694627885441589	0.1399943236812589	0.11582083070848902	0.06915872373436109	0.0609379103502849	1	1.0282943669226239	0.5949943456134783	0.16615342228482924	0.13411684263977564	0.09272074480793752	0.14812537093037897	0.05638707376091693
PLPBP	1	PLPBP_1	+304.207LNIPADQVELSMGMSADFQHAVEVGSTNVR, +304.207LNIPADQVELSMGM+15.995SADFQHAVEVGSTNVR, +304.207LNIPADQVELSM+15.995GMSADFQHAVEVGSTNVR, +304.207LNIPADQVELSM+15.995GM+15.995SADFQHAVEVGSTNVR, +304.207APLEVAQEH, +304.207PADMVIEAYGHGQR, +304.207PADM+15.995VIEAYGHGQR, +304.207DLPAIQPR, +304.207TK+304.207PADM+15.995VIEAYGHGQR, +304.207WHFIGHLQK+304.207, +304.207TK+304.207PADMVIEAYGHGQR, +304.207C+57.021PNLEFVGLM+15.995TIGSFGHDLSQGPNPDFQLLLSLR, +304.207AGSMSAELGVGC+57.021ALR, +304.207C+57.021PNLEFVGLMTIGSFGHDLSQGPNPDFQLLLSLR	modularity > 0	1	0.9698299137916152	0.6999266684315786	0.38267464972864584	0.24100183905663386	0.14788480612290492	0.07267799178353594	0.04118601296882381	1	1.0160956667995065	0.6917157053874191	0.3854824893059711	0.1993111673374522	0.13540273962962704	0.07585880456204612	0.0674587876059502	1	1.093816961509125	0.739723479802296	0.423797574872016	0.3241627330130027	0.23431370821343445	0.16662053099956659	0.1310878259384027	1	0.9539938383350476	0.7161708198104583	0.5917322260408263	0.45941150015295307	0.2617757415299654	0.10717190495017472	0.060469275226336064	1	1.0531328531685178	0.7439688418157332	0.4793865822246259	0.37001833339761114	0.22813321925925775	0.09714354558168109	0.06950428745499343	1	0.956931301881018	0.6781409732115985	0.3863492658923454	0.2669975882775705	0.17191116887247082	0.10140992074103447	0.0733079385126585	1	0.9460098746210686	0.6638940487782369	0.3876553031932957	0.29964732442652386	0.170743752809531	0.08638347689883735	0.0546245956436864	1	0.9341055044669432	0.5919399958292393	0.32633455697697805	0.22577033676279193	0.13791024283847264	0.10387332947302473	0.050019428802964165	1	0.8822155031574769	0.6379067854661656	0.3250515684962583	0.2290276066619776	0.13983643680004249	0.10557477761844707	0.07246469736599444	1	0.9562360141004598	0.47637390306183397	0.2746781378442771	0.18795963232962756	0.1227351158137434	0.06416631965265977	0.046998301749433015	1	0.9492715329866431	0.6828229852772433	0.35718979372647414	0.23415190416751167	0.1503139332715424	0.08714177303338554	0.06371497953168612	1	1.0113482954654491	0.6158407498787151	0.3091446767285406	0.1941821697453085	0.09432625991081776	0.12818090107553556	0.04521591367148785	1	0.960787677588862	0.6888840536623025	0.35855494910811053	0.1933215652780609	0.16442871371798198	0.12122190222812045	0.08535108013080714	1	1.0060085939665646	0.6308749133760718	0.3021901721930867	0.18610691805162635	0.11800687441037863	0.06676709463372682	0.04857313042467915	1	0.9592391331895493	0.6534944127948331	0.3644559277101756	0.2727335420965543	0.20066930028546792	0.15916435414257485	0.12572376150413658	1	0.9667007245134754	0.5672642689734658	0.31829841424499916	0.20778092603406015	0.11833833526540084	0.07385236878330662	0.053738992113478455	1	0.9626515382275331	0.612007933216625	0.2734388987473962	0.18999264383580083	0.11962133581453628	0.08371326992665636	0.060494060233848346	1	0.9306985137029237	0.4701728503848362	0.23545486431826088	0.14642242585415868	0.12144376033481448	0.09436902495368853	0.05816157929380273	1	0.8611505579839613	0.4832413184112536	0.2548246645398055	0.14952055940230435	0.10769580439164088	0.06458444978608374	0.05105410948689457	1	0.8846102393998944	0.44326616638682015	0.22530056981111848	0.1565282621737967	0.07840873217582514	0.047263257345794375	0.04374626929622155	1	0.9616512238448625	0.5546381769679336	0.35651896815937356	0.24175218021996361	0.14070195736642677	0.06853763432509072	0.04093120971259647	1	1.0196450044555403	0.7104683462882785	0.38828853712743905	0.26657336793762404	0.2103460675266555	0.12846552706111375	0.09494465498974748
PLPBP	2	PLPBP_2	+304.207TFGENYVQELLEK+304.207, +304.207LMAVPNLFMLETVDSVK+304.207, +304.207LMAVPNLFM+15.995LETVDSVK+304.207, +304.207C+57.021PNLEFVGLM+15.995TIGSFGHDLSQGPNPDFQLLLSLREELC+57.021K+304.207, +304.207LM+15.995AVPNLFMLETVDSVK+304.207, +304.207LM+15.995AVPNLFM+15.995LETVDSVK+304.207, +304.207VM+15.995VQINTSGEESK+304.207, +304.207VMVQINTSGEESK+304.207, +304.207HGLPPSETIAIVEHINAK+304.207, +304.207ILSLC+57.021PEIK+304.207, +304.207IGSTIFGER	modularity > 0	1	0.9133811856810098	0.6248971900760695	0.23814257641488815	0.1028221419383146	0.07726000114504133	0.05602414638851548	0.03814975568836407	1	0.8981401835812248	0.6184194221112191	0.30672704512632254	0.1374208249490513	0.10093409342674266	0.054282527497452014	0.053629252808822	1	1.0993189424264724	0.6081909144828092	0.20856772255899167	0.084705964896698	0.06132583255584259	0.053391624429420824	0.04008188293832003	1	0.9690517112215123	0.5175699257259405	0.23588459086992086	0.1379910763498231	0.11411109301830132	0.08694930851193611	0.08336476963396404	1	0.939184109185641	0.6649240770225457	0.26239436574628316	0.12955998634519364	0.09216380767883771	0.07833402225590942	0.06167006872623572	1	0.9672353823877742	0.6076256916214228	0.28847695108435006	0.17569901970734236	0.1406858730330782	0.1153207978390914	0.08814426865578563	1	0.9930992347155784	0.5125915737072435	0.1879727537730396	0.1160289926626435	0.09510880661409395	0.06684869448441823	0.043266884297920645	1	0.9216969339543005	0.48041297443390246	0.15781558778821744	0.0701819078090729	0.04496711106698829	0.024956100601889915	0.0278437648374733	1	0.9011859824682383	0.5717720825390835	0.2512885598055672	0.13618224632383955	0.08658433738812478	0.07031468411296501	0.05178178745429032	1	1.0343483812126557	0.3950465816000548	0.1719174837436607	0.10063982144865852	0.07217927377267239	0.05136784452521707	0.0358381616661142	1	0.9847882330508904	0.545915315614283	0.24617517006659068	0.10803160626474732	0.07880452223223756	0.06133137865557404	0.04898101008501313	1	0.9614053496020839	0.5746212380273538	0.20500301823908218	0.09448605082799065	0.04661006744347953	0.09262028250221814	0.036525320370453834	1	0.9733714034312883	0.6479214760079247	0.25809834172134544	0.1219617183433242	0.09023496178769182	0.06597439069510072	0.04850409709296162	1	0.9779976533327659	0.6058510801238987	0.20656711977099437	0.09859178576065866	0.06810869376924769	0.04996259309845129	0.034769748858326933	1	0.9421084310821233	0.6171117112674415	0.2333304123767176	0.0924392564321711	0.07403407955726239	0.05233545925486964	0.039631167210750426	1	0.9888177658312689	0.47445931768079097	0.16644328521297336	0.06762241176803785	0.05084128540808731	0.03880858006731176	0.025888421364611593	1	0.8585351524319375	0.5877375468762219	0.18070942884871077	0.09991931831076604	0.06455189830233399	0.04624287457589506	0.03394853161831524	1	0.9163700882082949	0.367483095469163	0.13774944085360175	0.08160450821142282	0.05695966778722882	0.044945719583910713	0.030431281987612337	1	0.8398781170059356	0.3592885459760921	0.11407586431204758	0.057612553401284135	0.05040882959959053	0.032372171930025916	0.024943360372599838	1	0.8647454392936287	0.25631901213218566	0.09456031539303933	0.053456957981670536	0.037936588724351676	0.03593720741482201	0.020742408882146242	1	0.9403248823881108	0.46139130955460356	0.22357022398852006	0.1205508224903857	0.07423333498644595	0.04824909953793398	0.033463727049569805	1	0.998633725307429	0.6515913140281604	0.2913334925762351	0.15275777299511029	0.10765341001698123	0.08324994050251165	0.06360102464871534
RAP2C	1	RAP2C_1	+304.207VVVLGSGGVGK+304.207, +304.207SM+15.995VDELFAEIVR, +304.207EVMSSEGR, +304.207ALAQEWGC+57.021PFMETSAK+304.207, +304.207SALTVQFVTGTFIEK+304.207, +304.207ALAQEWGC+57.021PFM+15.995ETSAK+304.207, +304.207QMNYSSLPEK+304.207	modularity > 0	1	0.8758319058024706	0.72538655030292	0.5248855742190989	0.39562273336375986	0.482601552222732	0.4245992167771384	0.1742842683670612	1	0.9936360747139225	0.7207813008509274	0.6904969106520685	0.5374228208179771	0.7317292522647699	0.5371984788333543	0.3698900666714168	1	0.9776865327077117	0.7172443400772144	0.5051612406892546	1.8498556124662597	1.6837284380517292	1.9255578278174768	1.5630846185396172	1	0.8865571500552549	0.8722137855888414	0.6074937511441297	0.588671193911512	0.8074196563840664	0.6703349353470697	0.3533092424967417	1	0.9391457210026566	0.760601134269692	0.6107070325039408	0.5312393928445627	0.5953626933226047	0.5267683580967714	0.33348006355413784	1	1.0309864571062444	1.058601456713872	0.6849186130333463	0.745260452128361	1.033104042501183	0.770801480664329	0.42445665044855263	1	0.9482726334839698	0.8834182437945128	0.6830380107765144	0.606018946101362	0.711170462649421	0.7020368814488049	0.4221664092611687	1	0.9423493625599998	0.7646631204913859	0.6459225413589377	0.575019609692099	0.7014863360808223	0.3729673428973886	0.3446699499505874	1	0.9670570293967123	0.9311531633814726	0.653270715188011	0.5321964323130011	0.4284927299828301	0.5076698488231094	0.3566495067659694	1	1.0720107453666032	0.9227192877305177	0.7717287675913325	0.567311629270699	0.8443635929219404	0.8189836478234841	0.35122656576112604	1	0.9143712498439194	0.8098115844567159	0.6368121133910123	0.5400219029663684	0.8239920603590678	0.8690788094988371	0.42783484154976265	1	0.814332033888447	0.894668059712054	0.5995151493686808	0.5998153287275021	0.41030131774334055	0.7601153057068436	0.24841815141520676	1	0.9297882323980745	0.7980806327793583	0.7092902026219071	0.5797323639864654	0.7775452336261203	0.6068641590110163	0.37110686879141097	1	0.9020733172886902	0.8360452654368454	0.5584308380495532	0.5733506546999858	0.7441445659573532	0.7952045543727194	0.3339333505412778	1	0.9089896713025943	0.6555675584506345	0.5848202304226415	0.5440508387957189	0.5987996271572412	2.1796583605156723	2.2481968497216642	1	0.9231209391463605	0.678770929491167	0.5286540830051182	0.4249929732599365	0.5976895121959943	0.4879165724308289	0.25497127612296394	1	1.0639584529751476	0.8978525335819456	0.7980239338016516	0.6038387816028639	0.7507026977902601	0.6045835050700532	0.34415436862922255	1	0.9929283898048935	0.7743576631785797	0.6016786140986403	0.666671103400274	0.8734241499430414	0.7659284315382856	0.33731994310071556	1	0.8581518492299604	0.786136880209714	0.6184091729663411	0.6378357916038409	0.9977637013788146	1.0210209924235132	0.5099904950774167	1	0.8807975151000882	0.832525655826043	0.5888285806008084	0.45220500849340084	0.4294956427083812	0.3697595676511198	0.3559542989319864	1	1.1558406633222744	0.8087125570448442	0.8474768955319678	0.7858283271020254	1.3428751785684039	0.6442702453436375	0.39665685725078154	1	0.9941962631622829	1.0028711278728977	0.7403873652704938	0.6937562135102497	0.614572706676356	0.5251230045620172	0.43179930934137845
RAP2C	2	RAP2C_2	+304.207YDPTIEDFYR, +304.207SMVDELFAEIVR, +304.207VDLEPER, +304.207VPLILVGNK+304.207, +304.207NGQGFILVYSLVNQQSFQDIK+304.207	modularity > 0	1	1.3229131375080834	0.8289904661094711	1.0336748567517606	0.5435192659464504	0.6642540121766883	0.4959533906945967	0.32667616584000947	1	0.9668279481930208	0.9321847783871027	0.8008583257508258	0.5571987913314483	0.42316172157537385	0.23092702851888075	0.1776443668797075	1	0.9822325054029151	0.798027431644813	0.7172928745328315	1.264150187185776	1.205378623937639	1.2690793917439651	0.9951181426111698	1	0.7778146325887814	0.8143687145850389	0.6139788088790716	0.6447536084887305	0.6914396045869241	0.6611921475472848	0.35988591412593574	1	0.9157779808939727	0.8230250109064811	0.7013893821528079	0.8368234150642975	0.9126015220362815	0.838799944382095	0.5678387905034907	1	1.028125417890979	0.8738103972534909	0.7360777969563419	0.6233929003915701	0.7748626669290879	0.6172796790127038	0.2979079515716678	1	1.007369069065946	0.9752633076641511	0.8440342371872618	0.7182197710851448	0.45951020321149066	0.44942981629231765	0.2641266919680398	1	0.9684048585548493	0.8565493013151451	0.7166357262514421	0.6499499724607685	0.6473919468099466	0.5143300153651673	0.28263966610439145	1	0.9579800306948018	0.9514303633893	0.7088481034533155	0.5002277667569721	0.34507046516305045	0.33038302101090083	0.22111421028673928	1	0.8831476339353046	1.0404193989453094	0.7079327058161228	0.5250198240087312	0.6389654668194134	0.5542319119340685	0.24506980698193512	1	1.1162666803933592	0.9166369785765405	0.7983764588246844	0.6456979350774282	0.8212133937616577	1.0046849352551381	0.6176370383643602	1	0.9535200903980484	0.8187824027591725	0.7384818952298399	0.5636734336077115	0.43194411220263335	0.6096451675452487	0.2155583215446554	1	0.9316768200932228	0.8976008426302333	0.7727650889366312	0.5899169172740968	0.6499643376970924	0.5184537365099673	0.3586190938427145	1	1.0259189591816213	0.9053511737416001	0.7415196604451563	0.5600491814589068	0.6655913813471936	0.6402167273890131	0.28613909204458426	1	0.8543602272795375	0.7979179895476054	0.7485688850506095	0.6320564215611234	0.6958346886966877	1.302780949235813	1.0698094401710112	1	0.9267087826903339	0.8395273091100173	0.7645600074421559	0.5048892002958358	0.5196143220745276	0.43494826499883854	0.21865261983068504	1	1.270164604103039	0.8437636894208341	0.821348679527675	0.6142210798156108	0.7177253896292479	0.5538572870472905	0.3294103991100004	1	1.0054240883524876	0.7955677960249591	0.6845778832520152	0.573023402861399	0.555736494514317	0.5043558793910604	0.2719550738007792	1	0.9175516027122147	0.8673108646250562	0.7684314944815672	0.7098649447695163	1.0343051499482003	0.99326147485088	0.4682765386366312	1	0.9710859232782371	0.8617804540554307	0.7231965936505074	0.5582191549086039	0.4409047561594189	0.3168630275617525	0.3099544040368127	1	0.9562217477217019	0.8009334650431994	0.7741148448555433	0.7054357993726246	0.8306643136145487	0.5276688769297239	0.22382411035205235	1	0.9995023050613032	0.9092390977608934	0.7081563483205324	0.52014239462692	0.36414945032050144	0.30209610512929014	0.2126562360115355
RAP2B	1	RAP2B_1	+304.207SALTVQFVTGSFIEK+304.207, +304.207VVVLGSGGVGK+304.207, +304.207VPMILVGNK+304.207, +304.207ALAEEWSC+57.021PFMETSAK+304.207, +304.207ALAEEWSC+57.021PFM+15.995ETSAK+304.207	modularity > 0	1	0.8327721229416235	0.74188053520843	0.8058128020395807	0.5663158714434408	0.5319748209984506	0.4826457325002474	0.44836904192074345	1	0.9910192468095858	0.7395640778165005	0.7346487794873621	0.5198008703517142	0.6137635118011264	0.39117166625780236	0.32776118480806726	1	0.9999905791681054	0.7506098185910757	0.5840627577208155	1.9711868624568678	1.7674188274372258	1.9528148561820693	1.6422510553964158	1	0.8397527401783115	0.7410998868493178	0.8079237579563365	0.6335335964784709	0.6143558931384959	0.5353568801822258	0.5071518681548848	1	0.9817102047256333	0.7668789962375425	0.6563962950429816	0.5424459134381451	0.538775320924841	0.4645464456660987	0.3113311144816075	1	1.056559252652832	0.7847485253826214	0.8304232070690339	0.728968020093391	0.9495800597916306	0.6718464202650452	0.41785432565068525	1	0.9441326298259692	0.8914374608149762	0.7429063028397868	0.6491282148575416	0.7182048863084812	0.6631003478165898	0.4472670340264499	1	0.9574115270629187	0.8067977630678947	0.6914350065198398	0.6053634683906535	0.6277382132869372	0.2212912013940415	0.36851456718658576	1	0.9803961589946122	0.9504832864744648	0.6580988200071138	0.5369161634244528	0.41268465971576024	0.5052782358057414	0.3688924473828931	1	1.0657887493448022	0.9440445566813307	0.8283401419177906	0.5543848898102567	0.6254739953464843	0.6155875789657209	0.3366848536193466	1	0.922769021981754	0.8309259080738236	0.6659354339784581	0.5186911526780764	0.6802024299937379	0.6753220285623954	0.3812928558716107	1	0.8423571828714929	0.8797756954891991	0.6212547606493909	0.5677588865830405	0.36782392838598027	0.6617727395543714	0.23995237350304982	1	1.0306897654587224	0.8444269717258454	0.7032116607587364	0.5685727051213274	0.7050185386283582	0.5412488256503654	0.3696517947465078	1	0.9670493127319297	0.9198781292650454	0.6969010460451551	0.6305052148683484	0.6697047839807951	0.7439574471607062	0.3863974836038374	1	0.9502452845687079	0.7017215194630818	0.6388924182621373	0.6319814254780318	0.43104489002152635	2.0669811584741296	2.0289716102937305	1	0.9241863889018221	0.7213290592963292	0.6649613438172344	0.4937395368483317	0.5284672835981518	0.4132059337948536	0.32268355637153356	1	1.0573288002738077	0.9317628086231377	0.8728200528173572	0.600326390546223	0.6557276186828133	0.5172961109216714	0.33899730081181906	1	0.9756617208506272	0.7303066017631252	0.6555764049656239	0.632335393231202	0.6563119070966454	0.6499182109729704	0.3708653911877973	1	0.8400671985344697	0.8367685455437478	0.719840662306736	0.6077595373933246	0.812309222754047	0.781424116142621	0.45621808861176233	1	0.9066957018581137	0.830047170998014	0.6382237439306506	0.49097551946665624	0.44778918503660464	0.4004314406663311	0.39328886385750017	1	1.0605094026469182	0.7993771776939557	0.7740497063696298	0.6352375216129984	0.9926184781427817	0.50461008404115415	0.32899943129782483	1	0.9918610298079482	0.9836633082512333	0.7716773920527782	0.6886702993252412	0.6203149544266497	0.530787861937718	0.4284978538745434
RAP2B	2	RAP2B_2	+304.207YDPTIEDFYR, +304.207ASVDELFAEIVR, +304.207VDLEGER, +304.207EVSYGEGK+304.207, +304.207NGQGFILVYSLVNQQSFQDIK+304.207	modularity > 0	1	0.8307955273901951	0.7829606804213354	0.8038287257757584	0.5629362653863703	0.6732363472594806	0.6241031271577175	0.4959364401508993	1	1.012957328729884	0.8287804274579077	0.7069590532742643	0.6353568786255751	0.7215579181704433	0.5222350566560301	0.5261297011752974	1	0.9435006783366966	0.7278831468854606	0.6436713189084772	1.4073610482585777	1.3460876592395794	1.3868400851856029	1.2413357145878805	1	0.9296020540974517	0.8043096569864349	0.7326202446240913	0.6736199136515733	0.7675389127688779	0.7098439777194595	0.5170763670565904	1	0.9779909809095535	0.6569681988285622	0.6295123839927639	1.3564363305298928	1.3211975914592349	1.340221300996539	1.115654310779104	1	0.9954731498506144	0.7992254843228899	0.7491169487720877	0.6573971643574198	0.6081279170936452	0.5291354260669321	0.44575692597486843	1	0.9894384405299396	0.9510583474535618	0.8153903027440322	0.7813554972650563	0.7656392199314238	0.8199541910496403	0.5856717207108434	1	0.979979224856387	0.8656885816512754	0.7432239839505583	0.6870179058608523	0.6743938169971095	0.5592879560638203	0.3888101888378697	1	1.065211362468118	1.002144796981675	0.6742436010594701	0.4885399300794183	0.39317343440663394	0.4802768650632279	0.4796736046203905	1	1.1214866802646235	0.9747805566251496	0.8946981086777354	0.5917519105398633	0.718541818761267	0.6354446696585635	0.4222026297245399	1	0.934054343047821	0.816840582960708	0.7386915356899394	0.6254632552821445	0.7115264140580237	1.6055768623965851	1.4648295825683735	1	0.932795668440212	0.8410802752482779	0.694306432133278	0.5943861166580736	0.3991071933968695	0.6234803432381505	0.3313818560778417	1	0.9789932521371034	0.8671133949376283	0.7846226024410734	0.6807802268062512	0.7284936598255399	0.5762522887422594	0.43599891364352805	1	1.0289047919434362	0.9374005368292164	0.8091041617391723	0.6403470254659781	0.5771969807182444	0.5675437497034298	0.40241479087497367	1	0.8643590555120808	0.696756518256669	0.6409087447926046	0.6574076141826904	0.6115074527753123	1.5008934665066953	1.4211403746168159	1	0.8645595526749105	0.7484586475486995	0.6884660453159858	0.48774618567549405	0.4431603179865999	0.4241460452570271	0.3213689160761724	1	1.1030156765610766	0.8982448028288751	0.7980496969077813	0.6799463364270252	0.6931246788788361	0.618162320741489	0.4320334731928651	1	0.8967274050350099	0.774407799445374	0.6743043768924971	0.6061541934454204	0.5951917142506233	0.7001513588807267	0.4386385777989553	1	0.8787040480783003	0.8326341365621747	0.7865255499947545	0.6348482603573709	0.7979262672942765	0.6685080396531916	0.5136934556744769	1	0.9579107643609774	0.8347400928364926	0.7058928472262317	0.5894775655868689	0.536873204356781	0.43855860178555195	0.48246986741611686	1	1.0250783278637041	0.9051318102059864	0.8794354115075332	0.811416045568697	1.0200993002935375	0.6861404317287465	0.4314471100871585	1	0.9727184777795282	1.0517089199726093	0.7381683690280499	0.6465572633984731	0.5256227153544424	0.5345796649464296	0.47859209627499844
SAP130	1	SAP130_1	+304.207EYIDEEGVR, +304.207AATDDDLHR, +304.207LVMDQISEAR, +304.207VHLC+57.021AAQLLQLTNLEHDVYER, +304.207LTNLQEGIIPK+304.207, +304.207AM+15.995LQEIANQK+304.207, +304.207ITLPSHPALGTPK+304.207, +304.207GAAAAAVMSSSK+304.207, +304.207QQLHTMAQK+304.207, +304.207QQHVISTEEGDM+15.995M+15.995ETNSTDDEK+304.207, +304.207LVM+15.995DQISEAR, +304.207AMLQEIANQK+304.207, +304.207EEVEPM+15.995DIM+15.995R, +304.207INELIQGNMQR, +304.207QQLHTM+15.995AQK+304.207	modularity > 0	1	0.8562712855807229	0.5576365999648476	0.3031170914490458	0.14448631037910437	0.10916320699202976	0.06755070732247961	0.04651619103173195	1	0.7624876912595315	0.5187337507664307	0.33578480658615684	0.2037063562097969	0.16652334303969624	0.103298463259207	0.0811570180378425	1	0.9774648789727792	0.7012477721670367	0.3242501985127162	0.20646050473244898	0.13871197164245835	0.1627308794917096	0.09017866509074758	1	0.961429389568854	0.5790967862476557	0.3355176229134985	0.1449286629945939	0.0919443314263964	0.06626427811783193	0.054971532737357304	1	0.9749533463974595	0.7757453734467862	0.4011812849900546	0.2131379038023353	0.13275785664291329	0.12502820298200254	0.07651662227717983	1	0.9230557791244901	0.6522881387398035	0.3893561445378857	0.2173246336957553	0.17880046289257892	0.16892847237815783	0.130586571855016	1	0.9536605823519093	0.6392188952005626	0.35984190027198076	0.14106580060225468	0.1340769368948743	0.09171399986684209	0.0907841230477624	1	0.9447714867264824	0.5747509113873489	0.34917015050579653	0.18493467076206233	0.14619786528315507	0.18791969957307467	0.09511299616145141	1	0.9328726868508114	0.692968825775459	0.33697268243608347	0.14260246556976788	0.10047522434564869	0.07064804692699336	0.0624574970471163	1	0.7455455286915751	0.555150875847027	0.2008795410961117	0.15962627577601707	0.10675220567210196	0.10047764853804735	0.05843259929144475	1	1.0068897804636596	0.5844209336519134	0.30523189693912894	0.14521926287865267	0.11608620622996436	0.09283997844599634	0.08471653639144759	1	0.896160537770195	0.7615901969694195	0.431816330878904	0.32270405269882013	0.0760492067400954	0.20790298817335318	0.067146185226001	1	0.9007555920058247	0.6058301718253731	0.30426426046644317	0.12505833555092444	0.11636626956098467	0.07448540376931669	0.07604418460131097	1	0.9415591207561529	0.658519465311194	0.37444391688219175	0.22654390486729462	0.15304176652641716	0.13030066054625286	0.11127066439114826	1	0.916811817740126	0.4763721036940939	0.27429971907124634	0.151790462696374	0.1624111254016325	0.1331760458036184	0.09107090696515222	1	0.7444892265648052	0.5583662696070069	0.2506211802506692	0.11785025087107229	0.07013771822785214	0.05789019220199648	0.05600077788343085	1	1.0587643103784532	0.6901955369664972	0.4820269094489996	0.18403776368962793	0.15759646085061632	0.12996130346534107	0.12182317610163262	1	0.740574297969943	0.5084029468159106	0.2811923003497731	0.19277956299842927	0.12049226700969476	0.09676607457026717	0.06412919592195077	1	0.7935106235508271	0.5518975864437704	0.31998926450760135	0.11741987389666408	0.11139572511882272	0.06727207077810024	0.0761648819992121	1	0.7021871940517741	0.4780710434186296	0.22982192834279866	0.14518434560874524	0.11204013904649948	0.10447891763160258	0.06957042988523084	1	0.9519355692482157	0.5773654039659862	0.3513824333878344	0.18369334542383592	0.14707172045067912	0.09288500209253393	0.09902245488300493	1	1.0740134611633443	0.7989524301322101	0.3182118233915373	0.15342674981787904	0.08669515191036577	0.08033986592580021	0.05211909129359025
SAP130	2	SAP130_2	+304.207EEVEPMDIM+15.995R, +304.207EEVEPMDIMR, +304.207QQHVISTEEGDMMETNSTDDEK+304.207, +304.207IQPDYPAER, +304.207HPQAGEIEAGGAGGGR, +304.207ASPNPVAMETR, +304.207ASPNPVAM+15.995ETR, +304.207EHMSSSSSLQSR, +304.207LGAPSTGLSQAPSQIANSGSAGLINPAATVNDESGR, +304.207EHM+15.995SSSSSLQSR, +304.207K+304.207PATDGMAVR, +304.207K+304.207PATDGAK+304.207, +304.207DSEVSAR, +304.207TLIPPQPPDVASPR, +304.207AQSPVITTTAAHATDSALSR	modularity > 0	1	0.8729673968116549	0.6301375258858571	0.34907593255563313	0.23466320339093608	0.23404796646528428	0.19902148673737555	0.19354545264245474	1	0.8355882373391956	0.5856683728209777	0.3703025375268008	0.20821508182646636	0.19402283521646888	0.13300178182820238	0.13595138655894676	1	1.0511885054621812	0.6996975596704387	0.38435651643302926	0.27006128248450567	0.23613454394937852	0.23606197168543727	0.14520644220347706	1	0.9049121886702418	0.6197001439856693	0.4560724492557991	0.33954587722185514	0.2919163250730781	0.30209632555268556	0.2306943195215969	1	1.0058909219198093	0.7598301236773253	0.49127510314861106	0.32969321856550304	0.3086080465147633	0.3076654242654067	0.1979432451978692	1	0.8935028188899761	0.7092258954353086	0.47111853078286425	0.3561663586933755	0.2667676179543625	0.3104534508273306	0.19975148687788566	1	0.9429379032054372	0.6852806206757682	0.3811271159476376	0.22092138267945705	0.19618893449031777	0.20131707925358994	0.19903400902533208	1	0.9227080460385699	0.6891910906107963	0.45038060878632963	0.29799917615874	0.24455353256247722	0.17914332495222351	0.15914412010794368	1	0.9328118413318972	0.6957457086809661	0.3740173845670386	0.2276331724760592	0.18103564506543063	0.14838135296787666	0.138727550797002	1	0.9411147420620022	0.6076068466400043	0.35592528603065454	0.2276352871402444	0.21205457833772648	0.18104424039549677	0.15903602547195497	1	0.9285666050408916	0.6097573731846839	0.3750989635626976	0.26113575710440595	0.20388393085155387	0.18789711206778828	0.16529410552531967	1	0.9346147610618318	0.848639512817099	0.6864086201551081	0.6556523389495542	0.13193267648519588	0.46278939801274593	0.18100107369008075	1	0.8878019483415893	0.6883382901021773	0.42734564920359114	0.24858273201672945	0.26944231548180503	0.22557998016442682	0.2132504915519762	1	0.9463018864769417	0.6769290658522235	0.4276232545479118	0.274009188686735	0.22437794971447875	0.16898614727771938	0.12753040759030093	1	0.8246917418372306	0.5241010706015096	0.28139361285419695	0.1934517388413045	0.19089783173192168	0.2453562475957724	0.1311939032520651	1	0.8454445846048225	0.6047817927771815	0.33218169720653357	0.17759009697331243	0.12965068703998697	0.11285609295841435	0.09919432812343537	1	0.9337536983199737	0.757936157272928	0.5273282412233183	0.36354116807893394	0.29775008551310167	0.29951511848495294	0.18908587531490054	1	0.860284769892065	0.6096096055766708	0.3714705276309619	0.2618696187338915	0.20521367396780615	0.18151556242038758	0.13380315828542025	1	0.7688834048848231	0.6014605280419553	0.35180196106397765	0.21685484572098443	0.16601913708535507	0.12842978322148088	0.11280209161477016	1	0.8646871043741751	0.6319535908335332	0.3804535487547844	0.25496339124500644	0.19891173794011366	0.19556569710226462	0.1488228982831172	1	0.8787475775466905	0.5680899157815895	0.3688880340623844	0.260723220122813	0.24246876663154854	0.19861785157895367	0.1350028581887753	1	0.9422929246515068	0.7365359747300569	0.38421443474682837	0.26047579386536135	0.2289682385555871	0.22535886798327742	0.1614453247007876
RAI14	1	RAI14_1	+304.207LLQAVENGDAEK+304.207, +304.207YQEAQEEIM+15.995K+304.207, +304.207VTEEEINVLK+304.207, +304.207ISQDADLK+304.207, +304.207FQQAQEELAEMK+304.207, +304.207YQEAQEEIMK+304.207, +304.207PGETSPPDSK+304.207, +304.207RAELVC+57.021LNNTEISENSSDLSQK+304.207, +304.207IQQLQEILQDLQK+304.207, +304.207SLEDVTAEYIHK+304.207, +304.207GTVIK+304.207PPVEEYEEM+15.995K+304.207, +304.207MHLLYAVQGQM+15.995DEDVQK+304.207, +304.207GADLNLVDSLGYNALHYSK+304.207, +304.207SEVSQVK+304.207, +304.207GHVEC+57.021LR, +304.207SQM+15.995TQEASDEAEDM+15.995K+304.207, +304.207FQQAQEELAEM+15.995K+304.207, +304.207TALM+15.995LAC+57.021EIGSSNAVEALIK+304.207, +304.207RLESSEAER, +304.207LQSSLESEVSVLASK+304.207, +304.207EALNSLSQLSYSTSSSK+304.207, +304.207EVLSVQK+304.207, +304.207SSYC+57.021SVIENMNK+304.207, +304.207QLQNQLAEC+57.021K+304.207, +304.207VM+15.995ITHGVDVTAQDTTGHSALHLAAK+304.207	modularity > 0	1	1.0027697152981736	0.7341675156985876	0.23992441769175604	0.09157908689552512	0.07235841371850368	0.05341170900443685	0.04551778465925853	1	0.9289474239805225	0.6829339839501283	0.3410284167275399	0.17011890425569318	0.14108242014539116	0.07917078820895844	0.0762310159760636	1	1.086879593668773	0.8895161382321476	0.276912432616179	0.1198031931604015	0.10660270389169135	0.09487026003674016	0.06720484371989784	1	0.9485388533508136	0.7262179660229962	0.23100069542531992	0.10837475789382355	0.08984080864976356	0.07811708135771615	0.05477127983916795	1	1.1643276387092711	0.8825388784580945	0.2714813427233626	0.15134265938311248	0.12667129360871582	0.10523903877332133	0.07790840265005654	1	0.9468480887217001	0.8490067249977848	0.2861279514521394	0.14139799456417715	0.09683514555362216	0.09233479360837318	0.06656686900350153	1	1.0475488658673764	0.8701437240778153	0.25061817658925944	0.1028950285440893	0.07785811812322149	0.06542584071792822	0.04996939777108986	1	0.9633228439854636	0.8097052050031345	0.28580711177466284	0.12587034501886046	0.08840899026648151	0.16687617019495798	0.05761607063369452	1	0.9255147369107221	0.8452354866964206	0.50261347784448	0.23772298984828813	0.14090005607413192	0.11399143181322904	0.07902813245786644	1	1.067202127571271	0.7794193166047416	0.30665327810524073	0.1820912907122194	0.13481954775122906	0.09661279293923981	0.07074193005571941	1	1.0431910584133086	0.708553755687785	0.16566663007248728	0.05204289831064781	0.04351819905712868	0.047020655440721724	0.03766792194609789	1	1.0009286126151948	0.8131886067557665	0.2595552241177651	0.12844341541250748	0.04750313818281206	0.11002586812678561	0.03752423350858584	1	0.9839670712849872	0.8149802013551604	0.26419250654753473	0.1199494728836086	0.11186308690816682	0.08049623303181191	0.06696890123121865	1	1.1080630506081801	1.0910562044960062	0.42888230666637905	0.22552409217170494	0.1800187516106593	0.15230558726764207	0.10471639738869651	1	0.9150018674624477	0.7094003198917972	0.28925800761753856	0.12955905433653464	0.09799513027388387	0.0907847650204471	0.061710105397601425	1	0.9202510337763776	0.7852201057656523	0.259574967539726	0.08378389975645772	0.059268357764739654	0.03713002023181014	0.024492489802379162	1	0.9899156886962058	0.8868961092164767	0.2559475264849168	0.11595525732887965	0.0952265700822918	0.09611254417430307	0.06415097802206027	1	0.8573242944012442	0.621795971866162	0.147508521393288	0.07992097861529494	0.05145284391742786	0.04229383347150557	0.030868365904316578	1	0.8771393390614821	0.7971329263182033	0.2592506676290324	0.11409433955813188	0.09982061526831384	0.06754920745068359	0.055331079999732614	1	0.9254829568970689	0.5694434936897533	0.16305881127976635	0.06344325082412496	0.05763230735032069	0.0482592865174952	0.037989638064817685	1	1.1942515577559698	0.8436499637366316	0.30406597488279563	0.14707123344736447	0.0989206644965454	0.0778857215758021	0.05136238061904436	1	1.0575040945722216	1.0839122954158538	0.3732842561034914	0.1620927607532574	0.11480852407466696	0.10193728296661972	0.07364528153009905
RAI14	2	RAI14_2	+304.207MHLLYAVQGQMDEDVQK+304.207, +304.207ENSVSITEHLQVITTLR, +304.207LSENAGIQSLLLSK+304.207, +304.207VLNELTQLK+304.207, +304.207VHSEVVQIR, +304.207LSDSTTGADSLLDISSEADQQDLLSLLQAK+304.207, +304.207AEDALSEM+15.995K+304.207, +304.207DLDGNIPLLLAVQNGHSEIC+57.021HFLLDHGADVNSR, +304.207QLVDAQK+304.207, +304.207AEISSIR, +304.207QHQEVISVYR, +304.207EAQAELEDYR, +304.207TALMLAC+57.021EIGSSNAVEALIK+304.207, +304.207GTVIK+304.207PPVEEYEEMK+304.207, +304.207QSQQLEALQQQVK+304.207, +304.207TAFHLAAAK+304.207, +304.207SQMTQEASDEAEDMK+304.207, +304.207M+15.995HLLYAVQGQMDEDVQK+304.207, +304.207MIDELNK+304.207, +304.207SSPSVLIHSLGK+304.207	modularity > 0	1	1.0549012134414009	0.7676141362033404	0.3367598784422006	0.17769579358631107	0.1590695618600773	0.1139285146084718	0.11036676896405488	1	0.8542282528976619	0.6151006852696085	0.47662044067291615	0.27056855565082383	0.21795227319534674	0.1614097215581931	0.18257214946117611	1	1.0434258715081688	0.6653438938385386	0.415628453324805	0.20914956673206622	0.15747347873346546	0.11478768169652531	0.09370558950125696	1	0.8971560598055601	0.7670436862978633	0.25751791868664764	0.15093268301026475	0.1498352841551387	0.12298958290523772	0.08701268070069278	1	1.0727895633052922	0.7646797175819892	0.4952362372546996	0.2657253412144916	0.21148266870608795	0.15552816454749388	0.13747481232738756	1	0.9386665367404564	0.8674326692851109	0.30904581197264924	0.16478231079408415	0.13129788837317793	0.0984162657525236	0.0760354337432174	1	1.013720076563709	0.8757625854064955	0.28624609751818253	0.14305454974377782	0.10645897806340866	0.0922238108626899	0.09241086229754458	1	1.000378691494319	0.7581526529958458	0.3232456686213007	0.20400843383613396	0.12406866846948002	0.08747424667082178	0.05994061890342333	1	1.0044102056337063	0.8504748190174016	0.5961731635384631	0.4390362597248443	0.27744218132653287	0.19000890543966314	0.1934334815808433	1	0.8562637073663939	0.5083596754662325	0.25709824219271726	0.1493983198142884	0.1010119231583397	0.06035895951547418	0.05316970481729749	1	0.8961298650687624	1.0115411567269972	0.5391256418779683	0.18879241258387713	0.12788711177752554	0.15656687755102697	0.13119413983996978	1	0.9354637732314482	0.7589124904137701	0.2509082850519262	0.11771492982023722	0.0522665721996171	0.11116363411922707	0.04852645169620148	1	0.9594153874794753	0.7936818626050555	0.3150307358781099	0.1986448543505747	0.1878570188404395	0.15339385733030464	0.1260286800503234	1	1.0896097164204808	1.063184653345413	0.44948948175911396	0.262742842161911	0.19097767959605377	0.14639680720643128	0.10088910393630167	1	0.8934522104319637	1.1037833492659803	0.8140777485946331	0.29046927086460844	0.21437817718913368	0.18159391123109617	0.15806377800025112	1	0.9484505219344256	0.8269627063880027	0.39660232761870884	0.23402672562766264	0.17591647563996776	0.08942822928913269	0.09742955946183487	1	0.8843770496372225	0.791672267465725	0.26683363935803217	0.13508572906457847	0.10110607993148629	0.08357990741455014	0.06249334702593738	1	0.9177250451402332	0.646544244545932	0.20109906292760188	0.12339505989746179	0.10102535855811605	0.09679607537188967	0.069331883439186	1	0.8750565348245197	0.84656817611607	0.3825039938831178	0.23684671830870024	0.22055034157828735	0.13787440885981564	0.12655588508228804	1	0.9128333592849324	0.5637321225488602	0.20585834970924224	0.12688993701939294	0.09055540223886223	0.06590948161057543	0.047197371651547346	1	1.1633931532890864	0.8038383501515516	0.31475546503443935	0.16910712116417836	0.10772198512087744	0.07606826316172563	0.056692277556699866	1	1.0566249483605383	1.0895264626264314	0.3381122666594019	0.13341852050254507	0.10523762426545719	0.09257419573352124	0.09372297127852333
RAI14	3	RAI14_3	+304.207EAEADLSFDSYHSTQTDLGPSLGK+304.207, +304.207QDLQNALEESER, +304.207AEDALSEMK+304.207, +304.207EQEVNELLQK+304.207, +304.207SDTNEWNK+304.207, +304.207ESVFFAEPPFK+304.207, +304.207M+15.995HLLYAVQGQM+15.995DEDVQK+304.207, +304.207LGLVSPESM+15.995DNYSHFHELR, +304.207ENIQTLLK+304.207, +304.207QLQVELQSR, +304.207QHDQVSK+304.207, +304.207TALHYAAAQGC+57.021LQAVQILC+57.021EHK+304.207, +304.207EAQAELEDYRK+304.207, +304.207YAESSSK+304.207, +304.207QVSELSQLYK+304.207, +304.207LESSEAER, +304.207C+57.021PAESVDSSGK+304.207	modularity > 0	1	0.9760604392978756	0.7891736422421303	0.3905347790042107	0.1825938539194551	0.10680504898156667	0.07798220381864282	0.04860056218812441	1	0.9397040599560602	0.7441608972110921	0.4710339322406292	0.3039798560954001	0.2528944228762311	0.1668259294055827	0.13889649673327928	1	1.0521156659369686	0.8269936677276623	0.33276932876817616	0.18392613148855816	0.13572971593653474	0.11189639704879258	0.08943227561242746	1	0.969591037365783	0.7650248037842466	0.29865230001199294	0.17102895781045027	0.14075020860552304	0.11451312021322534	0.08908235959922195	1	1.0877365321830275	0.874819907995006	0.3978532002052744	0.24157074999696782	0.18214501646265427	0.1519508338580398	0.11537297769492129	1	0.9505144193054171	0.8673611687535625	0.32832463764831515	0.20501497088912793	0.1254465899050094	0.10885792888487385	0.07522395827000877	1	1.04897232877233	0.8627714912248984	0.2980867143126354	0.14908776017595382	0.12327583587816746	0.10399038724612848	0.07637673932355102	1	1.009524175905327	0.8722656596557351	0.3952774875563435	0.24001094132410933	0.1678770250925144	0.13444412303678882	0.09887973354939177	1	0.8947829189055437	0.7765409866546367	0.5614247942993573	0.3788580365965124	0.22721415839271786	0.15927566863264261	0.13570924592164574	1	1.0487431550792565	0.8090809313143076	0.45377091465095837	0.3171743440683745	0.26382435582942765	0.1741518849837671	0.13107788131866335	1	1.0425608471551708	0.6822851124144442	0.30179793560829893	0.14788557566304153	0.10362220259996759	0.07781276365796093	0.0664959883169832	1	0.9695522297387831	0.8069585377393481	0.3258727709524228	0.20493335393952639	0.0738267326979975	0.155865659491843	0.06471956484170369	1	0.9603593568669655	0.7884903027604171	0.30928600374654186	0.20372447122105236	0.17240991181121762	0.13738728592754462	0.10668029654732618	1	1.0449213827361352	1.0295589909056648	0.4498079901447327	0.25508403366157206	0.18438662928687707	0.1568169191948783	0.10486938835931368	1	0.9545865643701056	0.8400752731743346	0.424637232477172	0.1944970534745622	0.12701067132379826	0.1216409266191663	0.07848104783895335	1	0.9365486026075951	0.8245324274335278	0.3443448646658322	0.15977655392195017	0.09995159027740681	0.06732059701649845	0.0438036233090483	1	1.0018171898906563	0.9268727512448529	0.3363833686430835	0.17067915741755854	0.1477982981374595	0.1306828547167744	0.0889065602284534	1	0.8619291272092362	0.6506810003965994	0.17981730976665097	0.13080402726518472	0.10042036667571282	0.08828902212851436	0.0637613157655683	1	0.8840948929656718	0.8126654054852868	0.32450740302028	0.17250390280705347	0.12984157893948128	0.09538836185518001	0.07001694504067656	1	0.9375976901892696	0.5851453547569921	0.22260084511908726	0.1262434915610815	0.10137200319702255	0.07344635293762368	0.06291606501087671	1	1.0803159372663174	0.7674518783512202	0.35068970628394236	0.18508189968774583	0.1338135701791298	0.10184494903912034	0.06198398085025209	1	1.0272450604747707	1.0397216000186114	0.4049568004836881	0.211082949623303	0.165789528405339	0.14510180249749444	0.10837914735369168
GINS2	1	GINS2_1	+304.207ELVTIIPNFSLDK+304.207, +304.207EETFTPMPSPYYMELTK+304.207, +304.207EETFTPM+15.995PSPYYMELTK+304.207, +304.207EETFTPMPSPYYM+15.995ELTK+304.207, +304.207LLPPEWM+15.995DVEK+304.207, +304.207LLPPEWMDVEK+304.207, +304.207LDNLTLMEINTSGTFLTQALNHM+15.995YK+304.207, +304.207LDNLTLMEINTSGTFLTQALNHMYK+304.207, +304.207LDNLTLM+15.995EINTSGTFLTQALNHM+15.995YK+304.207, +304.207LDNLTLM+15.995EINTSGTFLTQALNHMYK+304.207, +304.207VSADSFVR, +304.207LLLNHASDNIPK+304.207, +304.207QQEAHAK+304.207, +304.207TNLQPLESTQSQDF, +304.207EETFTPM+15.995PSPYYM+15.995ELTK+304.207, +304.207IYLIGGDLGPFNPGLPVEVPLWLAINLK+304.207	modularity > 0	1	0.8941047728631046	0.886500067624291	0.646269555070361	0.22195666361160865	0.05793438483906701	0.06756534045843608	0.05503017167297135	1	0.9499265198853986	0.8172187093525772	0.6006276787319225	0.2543329974236237	0.15077444861127298	0.08948480898486001	0.06215676950368304	1	0.9932919666108397	0.958157660764531	0.6721088660371538	0.2042844227722531	0.0762852632396308	0.07571334968346217	0.0528382568285384	1	1.0082895820278321	0.8444376815051906	0.7693412497855275	0.3490176437913395	0.3401802809056325	0.27992510686022687	0.29213008061024637	1	0.9728603282560885	0.9533387487567763	0.8285672598000574	0.344552624839887	0.05360478316911006	0.033873356438584884	0.021588257860307134	1	1.0320205068742805	0.8862894678671825	0.751659501905926	0.27327490674666305	0.09305715184412587	0.06366584990758756	0.039748536458360295	1	0.979421500653572	0.8773243475791309	0.6754713134994369	0.23542971612522107	0.08660626763622391	0.061966738418381365	0.04384859092870026	1	1.0534688279614022	0.8531849831093019	0.7413798566120932	0.26796053677709153	0.17920113011347757	0.10744965910495717	0.11228976424854248	1	0.9501742707194449	0.8887176318951802	0.6521673890972496	0.2277204098968636	0.07206206755965794	0.05132879179641607	0.03496001716948693	1	1.0287373034396678	0.9090748306005733	0.69328645237455	0.2790799045491537	0.1455671920143022	0.12886063576200968	0.1120916582154313	1	0.9861873408548092	0.8872380865822641	0.7403152786516131	0.2761342949317127	0.0766262541815487	0.027200173338407428	0.017772302050735503	1	0.9624268807492123	0.8262517032743973	0.5659889643284448	0.21254522163342815	0.05756964870033765	0.09925734580636779	0.038011969406193134	1	0.9428911183766338	0.8920847648275869	0.6510028768197963	0.25537509677468573	0.12456098778146765	0.07963400213008354	0.05086516443622746	1	0.966243703609655	0.9347674499171709	0.64710071880552	0.24120712626218244	0.09809344304226637	0.07018997751719655	0.03292392298200111	1	1.059944548088551	0.887608010853867	0.7565308535728631	0.28923162709256445	0.14542687871362528	0.10451261948484152	0.08235915117189903	1	0.9670813556956918	0.9180769115176033	0.7053773611877128	0.2482729226264494	0.06715765944902098	0.03784092199830501	0.02054871491003197	1	1.0112096979835832	0.9163413995036416	0.6896511375599979	0.25069873355465666	0.13618971961483853	0.09836173743240839	0.07514498209649098	1	0.9594272347326935	0.8011778333392493	0.637629875316732	0.25768625548333124	0.12067503716101359	0.07625231354435884	0.03727329409331137	1	0.9008602477294737	0.8056027004706634	0.6554546452258435	0.3619615473072505	0.265145678744343	0.14671453378904015	0.10045696919767454	1	0.9592290222143938	0.8913242570299159	0.6675894642611687	0.26146655411144	0.08482572403525361	0.08170601586914848	0.04733086484471783	1	1.0611138305100947	0.9512155222109201	0.7291929991706635	0.27207441447338626	0.13155648747322887	0.07889524926466622	0.04728050622749819	1	0.9884577282463928	0.905419503387723	0.6879618530964131	0.27962670794107536	0.11540678537397567	0.0820529213902658	0.047458745634141396
CEP131	1	CEP131_1	+304.207ALEDAQAVNEQLSSER, +304.207EVTEEEAER, +304.207GQLGEAEGENLR, +304.207LQSIMSFLDEMEK+304.207, +304.207SLHEAELLQSDER, +304.207AATC+57.021EGSESSGFGK+304.207, +304.207ELMSATEK+304.207, +304.207SGEGTLLDLHQQK+304.207, +304.207EHYEATIQR, +304.207RADHLEELLEQHR, +304.207EIELVIHR, +304.207SVSVVTGSEQK+304.207, +304.207QPAQELSPTPGGTAHQALK+304.207, +304.207LSAFPEPPEDGTLLSEAK+304.207, +304.207HQM+15.995ELNTLK+304.207	modularity > 0	1	1.007835029190075	0.81918054006429	0.5392249145985228	0.31201258374752794	0.2467472475666061	0.17524517006124066	0.1820253848945457	1	1.051945744551784	0.5961808005725538	0.41929556269883295	0.23402101997407257	0.18774074585770892	0.11922247111393587	0.11874486024759424	1	1.0550764544343536	1.0680012693097471	0.5418894764441959	0.34170457035187546	0.276116681802244	0.2553338041806613	0.19630211533526584	1	1.0659553635999326	0.8907494940810691	0.5582242802756261	0.35483974332382145	0.28957502483996417	0.2816067616173118	0.1938151074349801	1	1.0975066278403476	0.8606252788395176	0.5473133883645693	0.378373568781748	0.20967356862880035	0.20684388735128298	0.1495966648189481	1	1.087108146492523	1.0185693185265305	0.5458446324651326	0.37961257838174195	0.2937057789219841	0.30552256962017993	0.20456454321714476	1	1.1418702956851137	0.979002099200311	0.48685052829458736	0.28459457949645856	0.24683439787607503	0.2018573250013662	0.17586304181199003	1	1.1663130952604321	0.837356999934499	0.49507480375545004	0.2795558569573735	0.18275484581528978	0.17258803842061424	0.11740248094089921	1	1.2214722170468162	0.9957211747102294	0.5908485000332622	0.3985726728124617	0.3104359190833759	0.22181157931136988	0.19989864870618468	1	1.2619165305287057	1.0660696056741936	0.6368382567448555	0.3784743718236106	0.253608193577068	0.22885821656963484	0.34835352505737055	1	1.1483895739177992	0.9261665646205824	0.4591447430589462	0.2930169014686	0.15802376009910912	0.16150425254550155	0.1569598188977454	1	0.9027353422645091	0.7200865428591396	0.4945822746622103	0.3809799771354465	0.07806217186288408	0.28197633736898686	0.11503003770690236	1	1.1854180339236229	0.9066006497848899	0.5317970689003443	0.3641592818209715	0.45780390309661934	0.38449817391935004	0.39485277840689353	1	1.203641918304555	0.9220880805559075	0.5032258735421714	0.3401602466725929	0.2787010671360504	0.2213169545178337	0.16056084142663915	1	1.1802526393157797	1.0338911967213011	0.6361487492575508	0.4285269223771474	0.36234061715839366	0.3188574312758195	0.22659566500496556	1	1.1645180033725808	0.9651245090479236	0.5907426343524234	0.2498970431432996	0.12825487164570035	0.11660513431946078	0.09458743810942026	1	1.168769908793064	1.0003278521285723	0.5738598183108049	0.3284856594236089	0.24197700209172493	0.24886374869787836	0.167952206824905	1	1.0288025560270204	0.7153101960493946	0.421642317268465	0.3644022185750355	0.3336537389609219	0.3682300536400694	0.26627861700809863	1	0.963033357088663	0.8648867203987081	0.47472218311701564	0.27938442323122015	0.1760332288096698	0.12929292963465824	0.11380278105710316	1	1.0640695019537594	0.7997654653698049	0.5417830574811897	0.3173745524189746	0.20268360044617884	0.16357068255557886	0.23508108687845386	1	1.1971432947249974	1.0472272979489863	0.7285058456208855	0.4055926855747246	0.24808869815824136	0.22369723090070556	0.16610114913500507	1	1.111240199727015	1.2460093549514664	0.7954126574337543	0.6212042959131279	0.4643916995524223	0.4049497541638291	0.35009448512994734
CEP131	2	CEP131_2	+304.207GATWNVLDDQPR, +304.207ADHLEELLEQHR, +304.207SPAGVDLSLTGLPPPVSR, +304.207VLEATGPGGSQAINNLR, +304.207TQHEAAVK+304.207, +304.207PTEPTDFLMLFEGSPSGK+304.207, +304.207QQLELER, +304.207QQLELEEVHR, +304.207YEAELSELEQSER, +304.207AAIQELQQK+304.207, +304.207AIGSVPER, +304.207EEAVSSLR, +304.207SSSALDSPAGPR, +304.207PTEPTDFLM+15.995LFEGSPSGK+304.207	modularity > 0	1	1.0072615921362091	0.8685659588032555	0.669861205070525	0.4444325524751103	0.40153553815191534	0.29765128620236186	0.2889409218908812	1	1.0458930316688	0.7870691873606467	0.6793502596712453	0.45982240856832546	0.4068957704600239	0.2891874424773769	0.27814486930334287	1	0.782202133234815	0.8255883791207411	0.5094121847612655	0.4471035327375851	0.40408500325439106	0.3858549052214255	0.2712598209488863	1	0.9839266136258392	0.8964319454184093	0.7192069311228736	0.6470518624504159	0.4938911002588258	0.49722045532938697	0.3322687335653945	1	1.0610688527727357	0.8636077106369198	0.6625120976704107	0.5331938334248849	0.42149309278858327	0.36079724712093486	0.2372140157434056	1	1.0162857945438069	0.9015322967263967	0.5594558460922189	0.4159006017641018	0.3240408925906454	0.3459415002908234	0.2345422248014009	1	1.061764995151369	0.9433082450341375	0.65990902482999525	0.5271786327309319	0.45449608541660846	0.4118025256334035	0.35614817664076165	1	1.12455902909474	0.9900572330963726	0.7461363510593737	0.6076177800878176	0.47061447868395395	0.46589912687838264	0.39937354552663845	1	1.0126469576138206	1.0943135689295365	0.6991309353633772	0.629428454507258	0.5366556956750883	0.45133682086097376	0.37519669913593495	1	1.1255886839346074	0.9927329019242871	0.6730140292223952	0.44581258226098053	0.5017187049353232	0.43196567955563686	0.5967383728205209	1	1.0297633227115317	0.8391816962425152	0.6198655199142146	0.45328446226211416	0.35021735066127846	0.27252370600814085	0.2347902646220908	1	0.938576304982405	0.8681817628461245	0.7294644523155416	0.6537408107429482	0.2404924744195734	0.5046081339944999	0.234533471097312	1	1.170251776892145	0.9362441155751455	0.5796417364580325	0.36858837680080225	0.39989833712859574	0.317853625097325	0.283601536782071	1	1.123795883945924	0.8689409196005331	0.5125521446838156	0.39719649761062986	0.31933086957867174	0.23613659041833018	0.14712535807509836	1	1.0683002162307802	1.0220539538669502	0.5478179422844637	0.43352651921320384	0.44118571834238995	0.5516078081549071	0.41432125112351653	1	0.9860693894494075	0.9107100515576588	0.6729542643368156	0.4573294037659926	0.34746505905223646	0.27134168365165273	0.22813058866543526	1	1.1003217816155888	1.0245117802086543	0.6253499430786232	0.48925438684583356	0.4416818112884829	0.5030708068665539	0.3316410037608993	1	0.9704528916205332	0.7634927922253046	0.5166744732059758	0.4736732741578463	0.3489611707738737	0.2916568929846818	0.24237523178953274	1	0.9831772270448949	0.9052602509238833	0.6460315320369496	0.48571892563576663	0.4222321218865535	0.2965570451488413	0.23372769298717724	1	1.0573026699317858	0.927144556490252	0.8797964978765741	0.7227224812015203	0.45803752653932656	0.4184087452302452	0.41614465864178957	1	1.1535395071650247	0.9689941346145481	0.7971345850879425	0.47376644102252496	0.3298422752777012	0.26049487620120654	0.20542779966849345	1	1.1060228143376978	1.009476528500252	0.9240350095046864	0.6641868333327594	0.6532728425559672	0.5254604329580869	0.5449497516957961
CEP131	3	CEP131_3	+304.207LEADMALAK+304.207, +304.207EALGQQER, +304.207QQLEESSSALTR, +304.207GLEPEIQK+304.207, +304.207HLAFIDQLIEDK+304.207, +304.207GPLEELLHTLQLLEK+304.207, +304.207LEHLLQAK+304.207, +304.207AELEELR, +304.207VAQAQAQHELEIK+304.207, +304.207TQDVLAQDAAGDNLEM+15.995M+15.995APSR, +304.207FQQHLEQEQWALQQQR, +304.207LAASEEETR, +304.207EEAWLLNR, +304.207LYSEVAEER	modularity > 0	1	1.0280169786953908	0.7717361208093179	0.38649937801883527	0.19214082312987418	0.1559539922679008	0.11818422829036439	0.10633964551483127	1	1.0275974776076229	0.501446528892063	0.3118329498628785	0.1292698493764684	0.11234511161276786	0.06205851315346877	0.07114419746381988	1	1.0992318522454376	1.0968852735505845	0.405509655410971	0.1577973424773614	0.13247549788533225	0.13709302826791273	0.106474723702379	1	1.0082867904991875	0.7559609437388318	0.40406967678492356	0.21761785023366273	0.17391338242017604	0.17035472227878476	0.12427131071355431	1	1.3500465897705058	0.9792510464976639	0.46204475808789525	0.18764413718414436	0.1507265377942154	0.1304853714935611	0.08984302116063357	1	1.1193361798222872	0.9346428276465627	0.40379008962908214	0.1998166646488685	0.13054798005848506	0.13024946915586597	0.07743394975059774	1	1.1864489919437777	0.9782972919820712	0.4307414209167637	0.2204243992286296	0.16814414838034994	0.1484420129423684	0.12334350750378326	1	1.1727841402268102	0.7577632366979251	0.36894824302275125	0.16092830583991347	0.10938297371344309	0.11093916924334477	0.08388247509490505	1	1.2453717319200763	0.8857325306004081	0.3348446938314859	0.16022713857631846	0.13158268457457076	0.10731806390837727	0.0840549959992664	1	1.3063437176405077	1.0194667416049539	0.5794977548007524	0.2922405940374119	0.1866189040499294	0.1571280499076723	0.1236915728002667	1	1.2417603011313578	1.0174217789113305	0.4277606981138764	0.13715189017408752	0.09269875654373312	0.07668186618002132	0.06706064566009695	1	0.8696205131554942	0.6405086035853567	0.3005246511197258	0.2006029425132972	0.12640627710153957	0.16480963436469828	0.058919187494315704	1	1.252579473230979	0.9097947118390086	0.3664015214883047	0.1677917028432147	0.18322351645892085	0.15398894415655195	0.12562774610687616	1	1.2057204553215681	0.8307009991566082	0.3644371196252885	0.16429380934118784	0.12164270003835712	0.0919680508175436	0.06948220890295569	1	1.10441663005675	1.125315242225335	0.4771762797916198	0.2025180361066359	0.15265834116192648	0.15147355248470779	0.11368613146614244	1	1.0614977333869218	0.7930949739438397	0.3827306773347322	0.13971604998638523	0.08057316577716199	0.06653189618960532	0.058298866957861004	1	1.1038875189576025	0.8788161875575531	0.4431372121332873	0.24984517662147773	0.1755730288908257	0.12810938924127843	0.10142880276165746	1	1.0071849762077538	0.7027826180402509	0.3382573558671774	0.24712335366698937	0.15462826849055464	0.25372559116415827	0.2190123764197085	1	0.9884287192905004	0.7767952944795482	0.36434744587562234	0.16994539689625307	0.15159496575759546	0.0997190131941931	0.08212544402441217	1	1.0163678366759237	0.647823320587599	0.3183112556432176	0.15115797029227165	0.10774716037851019	0.08676044077963892	0.07912505715798734	1	1.4144016219255258	1.1334589863232991	0.6954169113410227	0.35345338154932093	0.24387378817507788	0.18984239795083505	0.12576573660425255	1	1.2118609688951139	1.1511288018652452	0.4977836471187894	0.30723475445476695	0.2554262694662919	0.22001322061565512	0.15541863873352477
GTF3C1	1	GTF3C1_1	+304.207EVVDEGLIPGDGLGAAGLDSSFYGHLK+304.207, +304.207RNDHDDDEDEEVISK+304.207, +304.207ALIGQEGDPDLK+304.207, +304.207NSNLEIPDTLQELFAR, +304.207VDLVVHPSMDQNDPLVR, +304.207VLAIGDEK+304.207, +304.207QPPSFPGAAEER, +304.207VPPFPLPLEPC+57.021TQEFLWR, +304.207HYQGVLQPVAVLELLQGLESLGC+57.021IR, +304.207ALATHPGISFYEEPR, +304.207LQEIHPEC+57.021GPC+57.021K+304.207, +304.207YIPPIPVHR, +304.207YEEIDLETGILESR, +304.207GFM+15.995EDEGR, +304.207YISC+57.021VFAEESDLSR, +304.207VDLVVHPSM+15.995DQNDPLVR, +304.207YDILM+15.995EK+304.207, +304.207VC+57.021LAEVYQDK+304.207, +304.207M+15.995IMDQEK+304.207, +304.207SLGFLPK+304.207, +304.207TFADC+57.021IQALLEQHQVLEVGGNTAR, +304.207NAVIVDTTIC+57.021DPHYNLAR, +304.207EDELNSVDDIHFLVLQNLIQSTLALSDSQMK+304.207, +304.207EDELNSVDDIHFLVLQNLIQSTLALSDSQM+15.995K+304.207, +304.207LRPAAAPLEELTMGTSC+57.021LPDTFTK+304.207, +304.207ERDC+57.021ESVC+57.021FIGR, +304.207C+57.021TMVEAFDR, +304.207TTVIQDGIK+304.207	modularity > 0	1	0.6635922135361901	0.2747605496222772	0.2080947688708154	0.15686833427914126	0.1270734138021096	0.10007962849102317	0.08593333724612297	1	0.6742327253426635	0.2591974908143449	0.21343085137228135	0.1528086741707763	0.11597020767233214	0.053465997638923395	0.049870210846301104	1	1.079703335969442	0.38173878241500125	0.23804448924004287	0.17663428079922647	0.15497823464551794	0.14140840118307038	0.11510738730711219	1	0.7802787467562574	0.35080451365607396	0.23940036373637244	0.15611992957628007	0.1192221376578342	0.10806298858258227	0.08789199804502777	1	1.008148960518567	0.26109181383235774	0.12411822228879127	0.08386392692798138	0.06732450389917062	0.05133642237972036	0.03682163178761526	1	0.8111954798965145	0.31918932497467	0.21399358963233026	0.15444090303383592	0.11957526473462687	0.1031389169338768	0.07005057103537586	1	0.7933971818662159	0.3114018194614672	0.2080183692409725	0.1418569227037231	0.10280902036081653	0.07807428055843067	0.05402168562157938	1	0.7894300762723364	0.2704123905174008	0.17615182020077752	0.12492631978380163	0.08045391565591122	0.07186318625422454	0.03532644628090502	1	0.8569218218754585	0.43017711983873486	0.24968859269864602	0.17166798158935556	0.1150490907544061	0.08338368682453078	0.062265256785838094	1	0.8339203586204126	0.27260153213214317	0.17913245658899535	0.1195569568605856	0.08411095052886713	0.06471886293605644	0.035096695650910406	1	0.8252559153997603	0.2300221720262305	0.11987302420691852	0.06532015417223926	0.05289768098844215	0.041887564365638154	0.032068216282633746	1	0.7398330042629471	0.377966250579276	0.2506294001799302	0.17703003766409822	0.06665142761590413	0.08599819692123938	0.043511375305779976	1	0.6947133581660522	0.32452360869999824	0.21271052314065092	0.11262055154021318	0.10422901216376021	0.07342437477374003	0.04943542595041674	1	0.8192460627530023	0.3228928267799932	0.224305116401434	0.17170975637388672	0.14646612052051547	0.10782773081736367	0.07338112477421414	1	0.749934260109887	0.34567096462511304	0.2321550705181588	0.17247150909581338	0.13571866167963473	0.1206780674703194	0.0906574443656921	1	0.825930036791598	0.4214811807439113	0.2791407022014542	0.17365544383112144	0.12715645800566233	0.10119112590060861	0.07765175449679428	1	0.8582697985222	0.5245493796108638	0.3163714704869865	0.20301986187955348	0.14629902861733202	0.10480616665243571	0.06075678606373985	1	0.6404018143319563	0.27603288225662076	0.19460910889628633	0.11373301829550846	0.09359154298368509	0.07690545141712067	0.043064574480233535	1	0.6196692908224387	0.2792517254546836	0.1907503030301895	0.11007335077115153	0.09163892857642225	0.06127707386576199	0.05173982823488951	1	0.5294369092589107	0.16406303511302794	0.1278117997686466	0.0882701409500309	0.06194476952121453	0.0425159765726261	0.030296278604081205	1	0.7202336739967106	0.3885866586915405	0.290273063193748	0.15948926540839328	0.08914620059111833	0.05486225093139438	0.03729561736106077	1	0.9286307608243451	0.4026486045720546	0.20232329488676903	0.1526581956257536	0.11640963334863225	0.08546321673736408	0.05775841204145675
GTF3C1	2	GTF3C1_2	+304.207ENTAAENGLTVR, +304.207VDNLEEFLNDPLK+304.207, +304.207EGPSGSGDSQLSASSR, +304.207DILHATFEESLDK+304.207, +304.207FPSTIC+57.021TESFQFLDR, +304.207RGDYDDPK+304.207, +304.207RDPVALEDVYPIHMILENK+304.207, +304.207LREELGLC+57.021ER, +304.207DQVFIFLK+304.207, +304.207VVDGHLNLPVC+57.021K+304.207, +304.207DLHTTAFK+304.207, +304.207VVNLHPLK+304.207, +304.207GYYSPGIVSTR, +304.207YHDEADQSALQR, +304.207EQESAMDK+304.207, +304.207DC+57.021ESVC+57.021FIGR, +304.207LPDFSYC+57.021ILER, +304.207M+15.995IM+15.995DQEK+304.207, +304.207LRPAAAPLEELTM+15.995GTSC+57.021LPDTFTK+304.207, +304.207RDPVALEDVYPIHM+15.995ILENK+304.207, +304.207AGVRPSSSGSAWEAC+57.021SEAPSK+304.207, +304.207DSLLDTSSVSEPNVSFVSHC+57.021ADSNSGDIAVIEEVR, +304.207IPEQIIVVDSSMVENEVIK+304.207, +304.207VFPHEVNWNK+304.207, +304.207DGSLEDDEDEEDDLDEGVGGK+304.207	modularity > 0	1	0.5778296295606887	0.1257329369159074	0.06236364834557383	0.04365320678097245	0.03422078801581965	0.021287777018032743	0.01748260819220051	1	0.6057157315551762	0.12387210198393911	0.10168183973305414	0.07297469688027627	0.06150569523445353	0.029423223138611485	0.027097198535270862	1	1.088989589701575	0.2274662753861942	0.09730347561659733	0.06558827141162808	0.05594132893408186	0.04314989485811406	0.03131432742286311	1	0.7344738915517894	0.1257277462860999	0.06388151426322505	0.054670730567485025	0.03846483754976061	0.024144795098913704	0.018521374336693694	1	0.9635335797228497	0.18306781246328355	0.08424064642078435	0.05578518315237968	0.04118602587069304	0.027496591232797414	0.02386720293937617	1	0.7703534587191018	0.20976508578099196	0.09450965602649107	0.06170543455793018	0.04113688848667734	0.031282403615557376	0.02142198099224082	1	0.7662193527238339	0.1901508489059523	0.08442233496228013	0.061050083382831515	0.04692652257861416	0.036922710444952156	0.02369980141680452	1	0.7719277175887246	0.18476530956081463	0.08990420531564944	0.06387365632946831	0.049852426867454266	0.028600758614788203	0.025945856313105364	1	0.7724729061086881	0.1998221666273531	0.07627150044846547	0.05874850791194168	0.04603021568166296	0.039993655091243134	0.029633486285114075	1	0.7838413627200417	0.1731989975429468	0.10495442799201363	0.07887823677118472	0.056964087223502456	0.04043312883052105	0.029689753743383805	1	0.7994989865528163	0.17228746753544233	0.07545019988866519	0.04504258429696879	0.03818131194831077	0.029167618591225724	0.0206046022461732	1	0.5951863510379336	0.14652703408005965	0.0755508219401754	0.05470889442497721	0.02488511939863835	0.0458879576292225	0.017020454611306222	1	0.7159278639705087	0.27270283882795493	0.20716217778932283	0.131262229051144	0.06886621667919983	0.04019711816752178	0.025722093914257876	1	0.7448096611501119	0.1751631885600682	0.08776907070821037	0.061123172612809085	0.04459157459988281	0.03264258010960979	0.022270225653275775	1	0.6810847036700424	0.20625029094164987	0.10997640482378562	0.0721751461886123	0.0579700804036278	0.04747357235393382	0.02941696216462589	1	0.7310577032806872	0.19026276432908418	0.09427021596483053	0.06682452193652912	0.050144531027583324	0.039880458558427506	0.015067749964488565	1	0.8611100798876467	0.3677372738935097	0.19827305907554768	0.12033122570063376	0.0887395306940183	0.06359714684436661	0.05539285840118401	1	0.5957627742631357	0.3151512617879783	0.21517470152772472	0.1500388512515483	0.06920525712980821	0.04646654953791113	0.027807877722631262	1	0.5284733376320799	0.121665663298265	0.06658721050009929	0.03800231319253087	0.03566137385446209	0.020662116518622365	0.012704095419524877	1	0.45811272099839706	0.0852262459543477	0.05819650535065493	0.04207162430792351	0.028897529453075884	0.021129231285587993	0.015996368119199685	1	0.6128607588088247	0.15306526999275138	0.10620043074462884	0.06121948909471936	0.04055485205436886	0.0255872406945149	0.015590899207241913	1	0.9050897624117832	0.22910413389108442	0.07235478857711368	0.05343944373411809	0.038057873315178715	0.030625846610054835	0.02316365564675838
GTF3C1	3	GTF3C1_3	+304.207DREDADIQR, +304.207LNIWGEAR, +304.207NLIIEAVTNLR, +304.207ERPDLQLQDR, +304.207LQTFLSK+304.207, +304.207TVPPVDIVFER, +304.207LC+57.021YMGLLQFGPTEK+304.207, +304.207YIFSVVENLQR, +304.207PLEGSSSEDSPPEGQAPPSHSPR, +304.207GDYDDPK+304.207, +304.207LC+57.021YM+15.995GLLQFGPTEK+304.207, +304.207DM+15.995LTQTYDLIER, +304.207VGSELC+57.021AGWEEQFEVDREPSLDR, +304.207C+57.021TM+15.995VEAFDR, +304.207MIM+15.995DQEK+304.207	modularity > 0	1	0.5798442115944165	0.15820704306628952	0.09380017733639637	0.06125429784177358	0.04511118174619936	0.03319410622619293	0.023264969756347197	1	0.6344010353309962	0.2505436437945732	0.1537170398378761	0.08226795407135586	0.05864088441982556	0.05309861985560358	0.0420598157357976	1	1.0608545921644383	0.8928968002462189	0.7189825782252321	0.22761775408926993	0.1963054244762222	0.21100823015565248	0.18589961273198166	1	0.7281073336794521	0.15861893720583134	0.09613813591392982	0.05634269029256775	0.03719058071783531	0.03411949234706786	0.02983773650462739	1	1.0078190967269833	0.21435920485034846	0.11727738122694842	0.08607704834862681	0.072054334969405	0.05489153916911876	0.0461637812021147	1	0.785223372588719	0.25588986832084365	0.1348594817723463	0.08279771582143375	0.06723151693666189	0.06429341936376687	0.039723506922673124	1	0.7969049879402689	0.24842023560720486	0.14090293605904347	0.07659411733353898	0.040754452334466756	0.03218082225400256	0.027895599289206697	1	0.8315708179956701	0.2451276830026296	0.14997090473560654	0.0940199765770365	0.07065448188679847	0.0646468652595958	0.04676959294262645	1	0.8650124346948658	0.44739931702130503	0.24461351400502582	0.16582265128439358	0.1149472738919382	0.0692037363435698	0.04691315652540632	1	0.7908345259777668	0.1922597474129995	0.09659643422456281	0.09633347754264895	0.08276855647275436	0.062173263473544654	0.039423443446443746	1	0.8330943647015868	0.20087340119316396	0.117765851663183	0.07940448100366629	0.05644606424572067	0.05005768291149062	0.04029892168948981	1	0.6856814934769554	0.26651977249993924	0.14620836428331557	0.10066672685469727	0.06417098666384059	0.08021988145873327	0.045385816188945695	1	0.6886825189692951	0.2551871425596791	0.14129743746956389	0.08617335672299814	0.06337790439701214	0.04895421852241215	0.04022871536202462	1	0.7926951506611123	0.27130373112634154	0.1646789976931353	0.07121849698600902	0.07173370452739763	0.048376430496952554	0.030260746927687033	1	0.7058742932344246	0.4041984535252558	0.33363084746286503	0.24906690003352047	0.21810556705524103	0.26218366041145347	0.25940566989616776	1	0.7221840154543109	0.21573598291569307	0.11252073813450549	0.0720549644699651	0.051307046605567175	0.040958481038316195	0.034772110534738006	1	0.7840634960413164	0.3359561383582327	0.18790860279351213	0.11108174605146869	0.06968495885796555	0.057187328210867916	0.049630843110065936	1	0.6256727491655893	0.26937384806901465	0.15864841049747708	0.10246529152641684	0.07906468515677163	0.057764518424540896	0.03078107231654404	1	0.5236994769645594	0.1502950369276691	0.08710281465308821	0.03856734360177775	0.03484418921992365	0.01981747128989107	0.01931507371219065	1	0.501219702546455	0.13269450936532884	0.09512267063176966	0.07018458446918185	0.055204702446208384	0.03974461800941054	0.03175495819597188	1	0.5960132430787104	0.17734364433525715	0.12227089479658816	0.06948092208981152	0.04825287746092425	0.04147689338268133	0.038542308682771885	1	0.9128681175916405	0.639264972681671	0.332763158276746	0.08766839231924226	0.06418334771678594	0.04630273849210028	0.02706554707207748
GTF3C1	4	GTF3C1_4	+304.207GFMEDEGR, +304.207YDILMEK+304.207, +304.207K+304.207VDLVVHPSMDQNDPLVR, +304.207TNHIETLGK+304.207, +304.207NYHPIVVPGLGR, +304.207NITNDIR, +304.207EQESAM+15.995DK+304.207, +304.207LIESLFTIQK+304.207, +304.207K+304.207VDLVVHPSM+15.995DQNDPLVR, +304.207SYQSFQTFR, +304.207NLSEEGLLR, +304.207DMLTQTYDLIER	modularity > 0	1	0.6244005566876277	0.18782413065959927	0.10651472387222984	0.06203163879297294	0.040295967255557064	0.03585387424144162	0.021369378327410687	1	0.7015110242706177	0.25813954488470137	0.18935445263937267	0.12410518311276897	0.09598167922789222	0.05852031827979448	0.03984232201542988	1	1.0929871762210601	0.7139982664783939	0.524938118012227	0.21266398609677278	0.17959683972704388	0.16478903682717755	0.10925156006132554	1	0.7629291070333174	0.2190198101021289	0.12307532914731795	0.06818017022847817	0.04250735477084024	0.03578385350174155	0.033384619594634214	1	0.8035062124576796	1.7956141986298186	1.7217652769681209	0.41053991526677525	0.3321732834062955	0.33475624879646054	0.28528051484286815	1	0.8410681529949872	0.3543834291699045	0.24038539065653225	0.19048915472502706	0.1313585717580116	0.10330074558240658	0.07161201884742947	1	0.8434467095200329	0.3419427647145875	0.18622216599443062	0.11762801613013947	0.06550512157459669	0.05385416828011619	0.030505006715020103	1	0.826475650548749	0.30582753706563076	0.19087072246374587	0.1149843107349215	0.08322118746789194	0.09592662187719729	0.03357519495623219	1	0.8190304936280077	0.33701428627959795	0.21867019766943507	0.14096231092340497	0.0825377371641861	0.04490915954398014	0.03549409503222361	1	0.8938885815880071	0.32562242009728143	0.16840839064193794	0.07594714858221976	0.038913652017921366	0.02921652694770761	0.017015076743435418	1	0.9295082795223777	0.7555867555189151	0.6156373392601703	0.36196029413183434	0.302692699328	0.29527998483556694	0.27589800459692054	1	0.6365470096600974	0.17099369337879755	0.08408584115951981	0.061657632621016485	0.04284128899675471	0.04216307006892755	0.015144122185211389	1	0.6493887792399902	0.2011338418971511	0.10571248489971077	0.060201192763887315	0.05397942803612804	0.05933834302602182	0.042503658490034214	1	0.8250419915685689	0.3171732510909895	0.18771693291745778	0.1244036196538874	0.08577235409304737	0.06510980167285534	0.03666067400053786	1	0.7561216744875793	0.46694748018863247	0.3262800178857305	0.2264063712571804	0.17767796975737699	0.17791900822638118	0.11039227147371032	1	0.7589194288415718	0.27388038440099327	0.16752880994308914	0.1059624846957886	0.07116087513775331	0.06254844262443413	0.038848148098749646	1	0.923677728420416	0.5814089558396329	0.32676579792244476	0.134141711460522	0.07013550975763706	0.053840927529808735	0.043987171780897776	1	0.604881502750752	0.18332368811961666	0.10823960326473753	0.0853587288874729	0.08370962775697326	0.07073830156375374	0.040249063587435276	1	0.5450824857085004	0.167123634959508	0.10688236196020749	0.050792300583569185	0.0450857691342787	0.03501609399757794	0.024062289963822557	1	0.5672788144894795	0.19841591404006637	0.1261963410621724	0.08528411027447576	0.05505846058579628	0.04877382530199964	0.0303883163885086	1	0.6310172976725728	0.16830496190997654	0.11719744741145088	0.06945341517543048	0.04548474191561202	0.02814919334305361	0.0176844156196974	1	0.8681841747707219	0.33354677049771353	0.1688274055514576	0.11293946542378598	0.07244750791267672	0.05726030525379919	0.029160673109550204
MBD4	1	MBD4_1	+304.207EDVAM+15.995ELER, +304.207ADAESEPVAQK+304.207, +304.207FDVYFISPQGLK+304.207, +304.207GAAPTVTSSER, +304.207EDEGVDDVNFR, +304.207VGEDEEQM+15.995M+15.995IK+304.207, +304.207LVPDPPNDLR, +304.207EDVAMELER	modularity > 0	1	0.8146438711863903	0.49762605374830754	0.4166899049883889	0.3009654087881379	0.247058843366151	0.21931690696908196	0.2257385843963799	1	0.805538894008488	0.5334821027360356	0.399753903473248	0.33903840929835044	0.2704262178339437	0.20154377496724776	0.22464514871969077	1	1.067755906784459	0.6308055385640651	0.5182585241088098	0.48293739744072156	0.4295331110424424	0.43959050626949603	0.3391687106683415	1	0.8298555226505534	0.5135721933507607	0.4658178848798	0.39702987020160463	0.38681844035035234	0.39491321722012934	0.2853646417780465	1	1.0622629105242327	0.7253188150051588	0.637572133135054	0.5823296696142217	0.5754201180746437	0.5915058922444727	0.41306163119779743	1	0.8542951223136162	0.47549900334141965	0.4333361669787767	0.4216155558316038	0.39361574063742044	0.4839391860412039	0.36977129546476073	1	0.811413827222129	0.5346582621794307	0.41151966794611	0.3469771804921249	0.29043784534632006	0.2994171446556228	0.2969850562410477	1	0.8013482405890303	0.4671476113122199	0.3626188726666841	0.28426109710397457	0.20672151168267788	0.3930696378891691	0.14302085163142927	1	0.7652544726408103	0.48256877308852825	0.3477714920173487	0.36008976959909955	0.29260953646687	0.3101065213155876	0.2869576289427936	1	0.9132236432858923	0.6720050721422676	0.41891467306362007	0.24580766189819606	0.2234072805770955	0.17177943234973597	0.1538974708568351	1	0.8998485631487569	0.6134435835251459	0.5504403282796165	0.43392797696897817	0.40677891734252436	0.3950885402293181	0.3347450322215179	1	0.921793194485279	0.6321868076113678	0.4845961633848362	0.4607340810589392	0.12440809043437322	0.2632957187695393	0.12766199165136727	1	0.7470152226529543	0.3553864912699373	0.28384069921666394	0.22880580336557965	0.24719267247290458	0.23940957169314497	0.2321190008685889	1	0.8412647484751322	0.5090740091920728	0.39741866780815555	0.36469320745488903	0.3264507296772816	0.3037587978822167	0.2208767818406335	1	0.8020011859787759	0.4810021450173937	0.3853809318809898	0.3330264942473075	0.29487859646950326	0.35215187497137823	0.24351997742876308	1	0.8688485520972019	0.5205084834524447	0.4687115259661335	0.39003128537470877	0.2828569414605906	0.18447091472086316	0.136220518085069	1	0.7901980076016858	0.687584998306452	0.5494526794746024	0.36224377436624844	0.31707549796153706	0.2666928794580113	0.1673875714102193	1	0.7860014907774489	0.45116579193036727	0.332859221313139	0.2577737682158692	0.21605089641889424	0.2581446938895886	0.1997704292633644	1	0.6975996664745682	0.4073146540287591	0.3437380181887376	0.2661536202726356	0.21906133770468572	0.18911906375945645	0.1654307956936577	1	0.7209767562561904	0.3917677418475405	0.3315097576321489	0.2800790963978452	0.2321209195500146	0.193047751984789	0.16026632517946368	1	0.8347992178342845	0.6372991855295015	0.5035891106348026	0.3576001457287004	0.2716468524499906	0.17437713191895113	0.1490680597472748	1	1.031972892233053	0.6728244414322575	0.4804351672991085	0.43241776384050434	0.44696650769742924	0.4114358652392543	0.3324246336207527
MBD4	2	MBD4_2	+304.207DVSELLK+304.207, +304.207SPFNLVQETLFHDPWK+304.207, +304.207YPIELHGIGK+304.207, +304.207DFTEDTIPR, +304.207FSDEYLTK+304.207, +304.207YEDTFLESEEIGTK+304.207	modularity > 0	1	0.5087382218432368	0.08669503014491782	0.06119088097677113	0.05033754448146653	0.04964590276303117	0.01859748418448577	0.014027300716338297	1	0.5028279695161806	0.15769244544153005	0.12983646011205738	0.1365629856800109	0.10875951037544915	0.04504908297240871	0.04650647916591389	1	1.066023392049414	0.2419032407696465	0.15448229691353685	0.12714414780786792	0.103249078048628	0.06308779719900909	0.0670601712926286	1	0.6333386768196689	0.0848337879334196	0.052124583438022024	0.04575726818062717	0.04239514615253779	0.03131738861069129	0.022310441020399547	1	0.6146427203598641	0.09675686513509134	0.057764305467282694	0.05385433704106052	0.0410820946048618	0.028639417364728227	0.01365263660347365	1	0.7242978409115352	0.3414713107401639	0.22250484418900598	0.13941630658423435	0.09028265193880868	0.08865020576310469	0.053888187759082454	1	0.7768030854682613	0.23831928871943178	0.14049031173168816	0.10196191604198974	0.12161007835398259	0.07764008718246582	0.04826178983319708	1	0.5655314766566863	0.135260721832993	0.0888361244586085	0.06343282509824567	0.04629765713819226	0.043841071899131744	0.022671456966771013	1	0.46678387277924643	0.11025266685403427	0.05852203066133091	0.04499819862449776	0.02983036016583457	0.022765180034258987	0.01572623785902283	1	0.5689526215338679	0.189277081317214	0.13898108472154175	0.09235260614837675	0.07493262275243809	0.04634920208158058	0.03194049126045122	1	0.6672652539900351	0.16602880257223815	0.11812927685293066	0.08662315130028041	0.060340513476329516	0.040497391694213195	0.03324455290620881	1	0.6246749366209421	0.11313841136446559	0.06891172299513698	0.0660779742803628	0.04129514229355653	0.0663809921526208	0.01945570824468992	1	0.644454026920675	0.17824965357863007	0.1355759943305483	0.10252432290118772	0.11653780777194062	0.0863589281570994	0.06558567258127294	1	0.7587132024087179	0.34669049561462617	0.24232046143621153	0.13960427597989428	0.12032272146536674	0.07461601109380846	0.05301831622293609	1	0.5660999179725502	0.2005625550574901	0.12207922565233995	0.0757700563133809	0.053600300386517294	0.044767002644100086	0.023688803892554636	1	0.5693037642825212	0.1305215335692851	0.08210199827976308	0.06237180027999619	0.046048889572369446	0.0316056271136058	0.020396163390861106	1	0.5212118672857113	0.17769213725274405	0.12660081305280432	0.08215273240775713	0.06832820610430823	0.053626318222198086	0.03583518481084273	1	0.44367467606045125	0.1440520015700839	0.1130783242388541	0.10610738029419105	0.07434688118029965	0.0732675565949988	0.0383532174988921	1	0.534218472420166	0.12427989608037009	0.09166587834959994	0.052233993346399686	0.04766519514241613	0.03223735571125614	0.01963207299836976	1	0.43838224337273146	0.08924263232345438	0.05635663346201357	0.04776532938347633	0.039048287644452534	0.028907490437475366	0.019803921928969587	1	0.4831304104311759	0.2627335343374689	0.18568538562463616	0.1251112554528776	0.08731402216389002	0.07150087960798392	0.031331077440966894	1	0.7655241229108934	0.3084115808487309	0.18028290829652222	0.12433682772598058	0.09147700648709332	0.07430442991769758	0.049502974856779146
RCC1L	1	RCC1L_1	+304.207M+15.995QDFDGQVVQVAC+57.021GQDHSLFLTDK+304.207, +304.207MQDFDGQVVQVAC+57.021GQDHSLFLTDK+304.207, +304.207GYEYVLEPSPVSLPLDRPQETR, +304.207LEDQYFPWR, +304.207VTMPGEPVDVAC+57.021GVDHMVTLAK+304.207, +304.207GEVYSC+57.021GWGADGQTGLGHYNITSSPTK+304.207, +304.207GELFVWGK+304.207, +304.207QAAC+57.021GGTGC+57.021AVLNGEGHVFVWGYGILGK+304.207, +304.207ISSAAC+57.021GYGFTLLSSK+304.207, +304.207VTM+15.995PGEPVDVAC+57.021GVDHMVTLAK+304.207, +304.207VTM+15.995PGEPVDVAC+57.021GVDHM+15.995VTLAK+304.207, +304.207IQPVPYR, +304.207EGVFSMGNNSYGQC+57.021GR, +304.207EGVFSM+15.995GNNSYGQC+57.021GR	modularity > 0	1	0.8696212156401686	0.7616005794613476	0.814572443288402	0.77428709289342	0.7236118444096823	0.6969321699395152	0.5285380351156269	1	0.9256361873901808	0.8209052912454303	0.8049435995645847	0.683510340559377	0.5668468188889473	0.39295203776940274	0.3811966614707672	1	1.1671554450186301	1.0739695246092344	0.9812757173715815	0.9129033430020593	0.7619426866335572	0.7426293869975237	0.5611953322851161	1	0.9244211388113105	0.8644903733100119	0.7258019807262462	0.4956694243919971	0.39699860009813037	0.3318182778872543	0.2256738979068174	1	1.0394672369537374	0.9272256490018825	0.8244310727830164	0.6703934646605083	0.5766007421158101	0.5149723711623456	0.4073101240134777	1	0.9785833146906215	0.9043063390229962	0.805775453740842	0.6880526128422069	0.5796924166762979	0.5014738400045429	0.39813883023525776	1	1.017143264824215	0.9195956425950246	0.9506180230679276	0.925389407588876	0.8806860443647258	0.8039570771235207	0.6516871436177255	1	0.9464881727537765	0.8112203614599558	0.8040778900073782	0.8508153985988419	0.8022847446425923	0.4726350468593721	0.48498122359177204	1	1.0810361277806113	0.9622464210977242	0.9142544884132313	0.8169386461191003	0.6770292845541108	0.6672733044947978	0.5715117689782856	1	1.0005020363203618	0.906609033356613	0.8771360956821	0.843411447986774	0.7771799834261293	0.750151404177159	0.5874869609467865	1	0.991122662937234	0.9552542359617388	0.8171545282859722	0.7647045285709635	0.6821890446380937	0.6082876528414372	0.49865321827643266	1	0.8885563498289001	0.865208520987494	0.8098496114825918	1.0482715779650893	0.25880801775123113	0.8775856833590707	0.6353149876931069	1	1.0072652914753062	0.9305950042293291	0.9423021915216243	0.8830451096164348	0.8454505690907547	0.8076791760072307	0.5967390181094954	1	0.9997205133325077	0.9014506550416098	0.8278375464939699	0.7271842072651444	0.6441368036434215	0.627526441956095	0.45571517729305266	1	0.8361233760373908	0.7582800980147002	0.7003578413570508	0.6835873643004731	0.5900905686133432	0.5447455772795988	0.3644830644402688	1	0.7905312010228186	0.9082495749939065	0.8129711099518439	0.902225827719329	0.7994471655103481	0.7910739090396716	0.5647327563425034	1	1.0574858965516925	0.9475053648024645	0.8616607819612281	0.7465515570999455	0.6751060641107967	0.5955034641066297	0.45423311202926214	1	0.8626096910489299	0.767320484224707	0.596915956543704	0.6993979499992447	0.6463096661702104	0.6286661872917605	0.43348124100866453	1	0.8993432190822581	0.8475547521788694	0.7964283010695999	0.5889320358632977	0.5208026764144875	0.42953500961124	0.36257370021163315	1	0.8839311297384218	0.7461775881940851	0.6625296735381823	0.609991984360434	0.5977662852182869	0.5862366386789551	0.4290954192540401	1	0.9824924748893378	0.8869319696991802	0.9418471787969989	0.8773317453061973	0.8337630700883536	0.6762628269715271	0.5319074971770136	1	0.9909984436984529	0.8886336061825564	0.7899203612597269	0.7991506042726091	0.6797793298540223	0.6915818298242628	0.4415786974417042
RCC1L	2	RCC1L_2	+304.207EAAEAEAEVPVVQYVGER, +304.207GPNLVESAVPEMIPPTLFGLTEFNPEIQVSR, +304.207VVENEIYSESHR, +304.207AHSLVLTDR, +304.207DSQLGFHR, +304.207GPNLVESAVPEM+15.995IPPTLFGLTEFNPEIQVSR, +304.207VTMPGEPVDVAC+57.021GVDHM+15.995VTLAK+304.207, +304.207C+57.021LHFSGVGK+304.207, +304.207REAAEAEAEVPVVQYVGER	modularity > 0	1	0.8494646610893412	0.7994888511068676	0.7612722630695362	0.636331033818931	0.5391944727441836	0.567833787466074	0.43473538647747756	1	0.9169907369178287	0.6178698177817459	0.5810915681452677	0.4555715599428614	0.35186133353996596	0.273725750259912	0.25782341202076575	1	1.1037944299335964	0.9943119271905403	0.8921526980331681	0.7756336478695777	0.7170541041672716	0.716764832088219	0.5690839992091039	1	0.9787346965933996	0.8428283848031527	0.7043015010298126	0.4919304522154748	0.44079304744525116	0.43146553185938114	0.3741069770048206	1	1.0023043641550629	0.8532243935521532	0.7101852048491603	0.5764228411313335	0.47918939000103095	0.4437218273409265	0.34537336772425226	1	0.9573388294310147	0.9258633848000403	0.8009986200803965	0.6632956976215709	0.5898890452972411	0.5161585390557433	0.4312850296659166	1	0.9529495015111544	0.883044472094943	0.7854794503422622	0.6644792404120482	0.5333658707104388	0.5044522925438031	0.3858031334724686	1	0.9391611381904776	0.7836509003490805	0.7662250373791614	0.6673662213381644	0.5925840705434136	0.2630009667724207	0.34957950427424644	1	0.925122268723409	0.9107706954301186	0.713454580332863	0.4904962766018644	0.41311766347213547	0.38977907929773487	0.29769222099192616	1	0.9505031167694755	0.9002438135437131	0.6826136619996841	0.5604014778906422	0.43118876155001384	0.44883581239577164	0.28896069584099365	1	1.0241574172815189	0.9116263588919465	0.7356834854937095	0.6487472119456719	0.5907307040101265	0.5339127381740062	0.4454535657956706	1	0.8397631766167464	0.8189944681514221	0.7422573299078445	0.9072237083514375	0.24854831063976407	0.7245177620694324	0.5481701118559161	1	0.9886775254725818	0.9116492019342106	0.8463493563740269	0.7719077301963805	0.6964199653693426	0.609866188043387	0.47325591467185707	1	0.99159022126755	0.8972388188506409	0.8023237643311395	0.7235921574438081	0.6434976693954115	0.6297570620305182	0.46115380545540896	1	0.9013643166812226	0.8643187384369144	0.816994949310687	0.8681990994499953	0.6090110810024854	0.5828270898240824	0.4726165603458667	1	0.8966951928556789	0.9204518995701746	0.7750185039116955	0.6869134806462371	0.5662682959723508	0.5285208703401023	0.3617537161790491	1	1.1110745678702751	0.8686150370954315	0.7425756732044001	0.4795762573010303	0.43025471789969993	0.34246303598278754	0.28404029358527944	1	0.9199568866712301	0.8422588501884649	0.7033110438390633	0.7434362494376785	0.684000371555932	0.6254922181954341	0.46696417277791663	1	0.9664416067001496	0.8395833922614216	0.6951626309571186	0.497675733504816	0.41427822823102683	0.30077788349044765	0.23449088671574075	1	0.9662091231040155	0.759134937016463	0.6641188796495046	0.5139995915158947	0.47165567371163336	0.3763726386360156	0.3292841406623927	1	1.0799144130064127	0.8624352691624569	0.8874648098788432	0.7418994848932122	0.7447359239272209	0.6194680029123958	0.49530329945796353	1	1.016967642416282	0.8452638419606622	0.7543704917881652	0.5436685384663593	0.5284843502201723	0.4390828793318169	0.33393805520967196
NHSL1	1	NHSL1_1	+304.207DFAVEPAENVSEALR, +304.207SPGAPSAGEAEAR, +304.207TTEDLFAAIHR, +304.207ESSAAQAGSHATHPGTSVLEGGAAGSM+15.995SPSR, +304.207NSGAEAAQLSER, +304.207K+304.207LDPAVGSPPAPPPPPVPSPPFPC+57.021PADR, +304.207DTRPPFTNSGQPESSR, +304.207LFLVVPPPQK+304.207, +304.207K+304.207PPPISK+304.207, +304.207EDGNDEVM+15.995TPSRPR, +304.207GHPQADENLGHLGGASGTGTLLRPK+304.207	modularity > 0	1	0.9623578972754264	0.8463649819111696	0.7490707092643207	0.5872724438876373	0.573779662519298	0.520914441728798	0.663648620909672	1	0.9409653233491319	0.7610546238981392	0.673196307311905	0.5014717236290003	0.4294199899658138	0.2908127412272143	0.34929093359338226	1	1.0081792075801286	0.8434530640287495	0.7048274785908046	0.6546967218718793	0.5902363526986589	0.5588658664410145	0.40846049305734133	1	0.9332362665565819	0.9422858487045631	0.8425431123225668	0.6585115129949202	0.5882780118033538	0.57213199917075	0.3842172242606552	1	1.059954566490599	0.9264035797556377	0.7815134196175497	0.6695845740776145	0.6328994123745405	0.61652174656821	0.4908637594582164	1	0.9484682619124821	0.8914280392666267	0.7310774986864175	0.5917345180411793	0.5293438437112342	0.45462238251161996	0.3377982856015406	1	0.9919702656547241	0.916503919013905	0.722051688451828	0.6588232452061653	0.630080768186657	0.5748795741033605	0.5470195185673328	1	1.029250834677176	0.9321199256329142	0.7416198688438623	0.6126117452987783	0.5200463997148468	0.3801126718683933	0.43707216995955156	1	0.9846608319829787	0.8923998758285598	0.7414877389707726	0.583658270747875	0.5107230000257743	0.4751877328308955	0.47516650429183677	1	0.9985941940667666	0.8976987933256573	0.7367995907953815	0.5313727795336148	0.46857352785623185	0.42659396578571235	0.4088517293390662	1	0.960766136689226	0.8021231446170093	0.7277471503699653	0.6639252779636561	0.6449381510117838	0.6380978234027369	0.6188760811769015	1	0.9943992640480867	0.9316705024946843	0.8181319236965254	0.7657022918906691	0.35351008649591525	0.6274855692312814	0.37739207759723226	1	0.9316911778291606	0.8621409181489095	0.6798861937318033	0.5435389543859208	0.5496755492951851	0.48265393352813424	0.48860942368121685	1	1.0134564427125752	0.905746244422571	0.736124782480785	0.6189750792826492	0.5591608304296029	0.48486181071687257	0.42625206006303373	1	0.8609747310731021	0.8267667637628158	0.6502225128623427	0.5993381191091105	0.5562452634726925	0.5936813457753303	0.4198958669278099	1	0.9165198872106005	0.8106251665496218	0.6816298167945224	0.5654621078306235	0.4910944616411394	0.43811701318495366	0.42721383665591256	1	0.9375874073147142	0.8621750949490945	0.7479698881458634	0.5909319046580024	0.4963912125591551	0.47143631069662784	0.3696574802346429	1	0.9338125035205905	0.7939384648823038	0.5808766522558148	0.5524549678981241	0.49977964464713215	0.4603328256362235	0.3494055733455243	1	0.8670678519724814	0.7797448896962977	0.6380835094146573	0.5289402766628847	0.4943848587754664	0.41002592685478056	0.3810354118767442	1	0.9331164438459021	0.7052895695815039	0.6414662706989307	0.5342172615783528	0.4015844024052781	0.356742342631308	0.35640762736552484	1	0.9705150514671992	0.8285067746711313	0.7115160871504377	0.5682544190272423	0.5189239307476874	0.43390861896412364	0.39380519124131946	1	0.9742607524623196	0.8819283281098519	0.6988298494902664	0.6094487407466312	0.5557718942474302	0.49952937770158057	0.49376561423728443
NHSL1	2	NHSL1_2	+304.207DSSC+57.021QTEDVK+304.207, +304.207EDGNDEVM+15.995TPSR, +304.207GALGAAEGC+57.021SLDGLAR, +304.207EDGNDEVMTPSRPR, +304.207SESSYSGGGGHSSSEPWEYK+304.207, +304.207LDSDAGFHSLPR	modularity > 0	1	0.9698829246075148	0.8298352985670366	0.655005380004935	0.42463835233813513	0.3886936044544341	0.3505197645255865	0.40249098124364036	1	0.9501671270789979	0.6859109866616019	0.5124865413030465	0.3547403597150058	0.2617614358478787	0.17862679327666653	0.1552617250869715	1	1.0163781653373802	0.8227881664548091	0.6177083203193774	0.5284085205217441	0.41695338903267853	0.37308507027027904	0.2402762814685334	1	0.9222354449830585	0.7830927714732158	0.6335672566997137	0.48015982360747017	0.396653423089696	0.3791523190782764	0.3009913610130832	1	1.0689934971335964	0.8282946291091227	0.6490411966399345	0.4913154946682959	0.4018395046550913	0.3462049017182238	0.2879485452456227	1	1.153455645764326	1.2335180518202395	0.9486916870346048	0.7498443425403062	0.7100208918627348	0.776662444559837	0.555783284303591	1	0.9535644272494939	0.9191109529968052	0.6485625190021563	0.5709288733428635	0.4794635236153024	0.44201887531766004	0.36046268896011635	1	1.0525467255624352	1.0205596477180392	0.9675420916892077	0.7846164792723862	0.716956378388123	0.6047904689053617	0.3807528139528984	1	1.0251174250298252	0.8487991103888289	0.713082087965056	0.6997209657040919	0.6136714131161657	0.4361817558026152	0.2689084184612649	1	0.9875456200596516	0.8437665572871293	0.5862011725533889	0.3570852424345888	0.37403727253179014	0.24024645154469876	0.22882339732607399	1	0.9690705797674926	0.8038949773203706	0.6543243184796248	0.531754353323917	0.47515162704017944	0.4279199355874473	0.3977509556333793	1	0.9062592096461148	0.8736639465349031	0.7203965871961637	0.7043485406425495	0.21299745247907556	0.5951705521472432	0.3043328938511967	NA	NA	NA	NA	NA	NA	NA	NA	1	1.0030571208501358	0.8715680097380121	0.766521077949633	0.6563248800785382	0.606369573174416	0.40225244333935767	0.48936308297818804	1	0.9249389712141761	0.7824141995451903	0.5756067925749198	0.45357890550934554	0.4032328624374923	0.38987331186965807	0.2837409055318754	1	0.881164192534901	0.7546264134243129	0.5831840275173954	0.4395091778166244	0.36278519272869186	0.29935875119949856	0.2836172904486016	1	0.868836101814452	0.7516280868577089	0.5597827676252265	0.4228295704625867	0.3476309152072509	0.3090652548969382	0.20699800514745953	NA	NA	NA	NA	NA	NA	NA	NA	1	0.8686039938692128	0.8148007144724729	0.6182141716472326	0.46614118031689505	0.37593018073039963	0.30689926724487926	0.29451735436643844	1	0.9089994500460288	0.7332891719967293	0.8016522206688658	0.816110910988043	0.7774310573383016	0.7021396687322372	0.2652133381029892	1	0.9645908171808534	0.7383515373940728	0.5383781983991132	0.3191476557300218	0.2867587014269672	0.2397178032332015	0.2171042617008603	1	0.9592303618220924	0.862610753899477	0.7192589030047872	0.6598200240262742	0.5774300214371383	0.4768805164617356	0.30416732630572435
NHSL1	3	NHSL1_3	+304.207AVPSPTTGEEGSVHSR, +304.207NHSPSPPVTPTGAAPSLASPK+304.207, +304.207SEPSPDAPESPSSC+57.021SPSK+304.207, +304.207NNLAFPAHPQDVDGK+304.207, +304.207TPVAPQYHLK+304.207, +304.207ELASGTGQDDADGHSVYTPDHYSTLGR	modularity > 0	1	1.0067433828760997	0.6961286000422797	0.4352474777286366	0.35053874492902826	0.27785485139965005	0.2279783589815616	0.15443930007434648	NA	NA	NA	NA	NA	NA	NA	NA	1	1.151999635643376	0.9158038490417969	0.8163207918687033	0.5999824867034529	0.45645161816659563	0.34492381499808394	0.23962144768411792	1	0.9830765644586482	0.6741158249959093	0.3739069201831015	0.25624150702403814	0.2323577846283573	0.20281393435018424	0.15973052477103647	NA	NA	NA	NA	NA	NA	NA	NA	1	1.0015675287986041	0.6029988808691333	0.3023866200434017	0.24328381065667776	0.16308769844501028	0.13714621248117637	0.13330230680882826	NA	NA	NA	NA	NA	NA	NA	NA	1	1.083777871821918	0.8662913557203749	0.7947040739013078	0.5579217364407573	0.45790488891934267	0.3551732442854921	0.30959882646498904	1	0.6048797259363186	1.076652439037131	0.46277936435973255	0.6471035726002224	0.2271762552772234	0.3033141365490119	0.135439748324295	1	0.7532787257731542	0.8046652905344788	0.45973970323984803	0.3993014327696427	0.2787852295440808	0.31042726375693497	0.259532082891082	NA	NA	NA	NA	NA	NA	NA	NA	1	0.9782335539937291	0.8311446009649762	0.6511769136200491	0.6163596592206256	0.24475548116464751	0.44260905644656967	0.30823347329183565	1	0.6692538275542412	0.8759933474938847	0.4997947549346265	0.5101951117876029	0.36506506540890254	0.45505985672219096	0.23659273655143254	1	0.943542113970503	0.5633517380650546	0.3150268544377637	0.21818755397003456	0.2177921379152731	0.1671704903310034	0.12141843546210034	1	0.9048863381958483	0.8189336099146165	0.6062536839704786	0.6176077359278749	0.4029354838844732	0.28888411543406706	0.1558663901082193	1	0.9060527890145396	0.9123622217685918	0.7707775852013682	0.6102512814998273	0.33332479969585954	0.2626822605914885	0.17434881694698193	1	1.301216195869272	0.7558754347045122	0.8235694776226504	0.5618577816464159	0.6236488351474494	0.4031324069290215	0.3945868477951098	1	1.3482423213637647	0.7171832953836775	0.7688926312645094	0.582083131970555	0.6970127705572087	0.3765403758873309	0.5109902307659261	1	1.0129969764387923	0.8792476378489772	0.8380381044890568	0.5532364257685665	0.48125267025129814	0.2538002885990067	0.24756194038996923	1	0.8370548668981207	0.8079653382126536	0.5802798548476481	0.544819479799376	0.3492188112690919	0.36575715702298445	0.23872295939333746	1	0.8914543165059181	0.8541037103582133	0.6584619935889998	0.5100038206715112	0.3709326075937244	0.2808623370680516	0.2564712165662491	1	1.8960349640418142	0.8024399086329314	1.202842715187303	0.6143537615888435	0.8919536054566475	0.3632588464793963	0.6513745448689855
HMGCL	1	HMGCL_1	+304.207NINC+57.021SIEESFQR, +304.207LIDMLSEAGLSVIETTSFVSPK+304.207, +304.207LIDM+15.995LSEAGLSVIETTSFVSPK+304.207, +304.207DGLQNEK+304.207, +304.207WVPQMGDHTEVLK+304.207, +304.207FPGINYPVLTPNLK+304.207, +304.207WVPQM+15.995GDHTEVLK+304.207, +304.207LLEAGNFIC+57.021QALNR, +304.207FYSM+15.995GC+57.021YEISLGDTIGVGTPGIM+15.995K+304.207	modularity > 0	1	0.8200509707471402	0.8719456134523151	0.5155707853093334	0.9258063125149248	0.7704256661480174	0.38259855719645813	0.1064787949881442	1	1.0107929671339677	0.9543298416749624	0.8718628655071067	0.7587421451689322	0.5933478168372485	0.31573848069028954	0.1162794251005295	1	1.0878518094956144	1.0387399551419547	1.0119417283522987	0.9522309710233131	0.7099403799187131	0.3112297385811167	0.11843499125953313	1	0.47288226782679127	0.46451350196412855	0.4974501912074735	0.47977352862249945	0.7562212487678529	0.3649766436397668	0.09338259718125881	1	0.7747358419420126	0.7321141549131872	0.6350098710589186	0.7376341141889984	0.5725000539989588	0.31370432334331577	0.17087444506656	1	0.9797626327857114	0.8747363753207814	0.8924241529448833	0.8136031230273935	0.6590047172114984	0.33121682796504864	0.12281524097153662	1	0.9611844817556193	0.9254181832186399	0.8758694254125547	0.8438689448949711	0.588475391200498	0.2480361300698536	0.09237858250574775	1	0.9767831936137256	1.0001398300923046	1.0136970499799067	0.999563326400884	0.7434768730770202	0.23177417531160022	0.14221733745894619	1	1.007264001798406	0.974539240650517	0.9945536774672341	0.8893058543368447	0.6537398161690412	0.3382434738644868	0.16136853469385784	1	1.021736142144264	1.0844084888868761	1.123062121586018	1.0757360260000886	0.8960453316400782	0.5254319716268927	0.24401569428612127	1	0.9842961989742506	0.8637223976253622	0.7768742827528446	1.004499053408805	0.899947063581845	0.4195117424157364	0.13422205908886764	1	0.9227463798028127	0.8636809052359309	0.9022588948084046	1.1104118950737776	0.7975286601489713	0.4069680654883545	0.07906172966067421	1	0.9846545702669615	0.9963350798857237	0.9529834189276665	0.8916050472862439	0.6390302537390886	0.345056040177616	0.18785123290189093	1	0.9976928648389076	1.0057865671856459	0.9387038574340948	0.8580236103577156	0.6342074056754199	0.2978171479658264	0.09189482757071975	1	0.9083047447799617	0.8514749190882901	0.8533929024251634	0.9825228484189399	0.6985855604309499	0.3976387569481207	0.15675423113360124	1	0.5957405333043083	0.8943604837596005	0.6542564547512534	1.1303168402033683	0.8175571271225138	0.4336667020557932	0.12605613636208773	1	1.073242486131991	1.0001236333840646	0.9734296492480451	0.9497551547104367	0.7252495579820668	0.32827446167062563	0.1549498075179201	1	0.8950877204366098	0.8244858623198856	0.7790590970351055	0.89939204926265	0.6648840007387333	0.34559051105051253	0.1733288501465655	1	0.8907789963611243	0.6913624442135728	1.0396689197817754	0.7162493836894694	0.8540571155177729	0.2902720165388895	0.11596576783233606	1	0.9825222832860608	0.9198665456579002	0.9207886286478445	0.8432458723248843	0.6690632609449375	0.36021579106575796	0.1387092960037007	1	0.9584890700085662	0.9051619357448651	1.0905049871770847	1.053810544176329	0.8520062388363818	0.3998578692544401	0.08254716592956461	1	0.9525538105071172	0.8767039427055635	0.8818599155068171	0.8746674605092895	0.6660431516827663	0.300306582581792	0.09049579768664623
HMGCL	2	HMGCL_2	+304.207EVVIFGAASELFTK+304.207, +304.207GFEAAVAAGAK+304.207, +304.207IVEVGPR, +304.207NIVSTPVK+304.207, +304.207VAQATC+57.021K+304.207, +304.207FYSMGC+57.021YEISLGDTIGVGTPGIMK+304.207	modularity > 0	1	0.9713860767339713	0.9415753580056512	1.1492038289694162	1.2170120247497167	0.8855667345857507	0.44993666301307933	0.18675450188778628	1	1.019330250330843	0.9102279212539703	0.8840628266833706	0.7507308855078947	0.5949684961806719	0.3437009934153005	0.2125257401961578	1	1.2139762477562273	1.2524395356715883	1.0365450300331092	1.6847709043626804	1.377059658201652	1.1155238948820176	0.9132493400247151	1	0.9118028580958809	0.8724304722934328	1.0160207278279834	0.9024106209902023	0.7506036486360543	0.3899976403322358	0.13302160693432705	1	0.8631169469562046	1.0514506780104564	0.7807868231746469	1.1568388243551755	0.8118515911295595	0.6772364393747805	0.4634322810999984	1	1.0056867713261823	0.9486535108044183	0.9577505739717426	0.8837123347325863	0.7162711877765731	0.33516791359871273	0.14671490228476908	1	0.9402147036412989	0.9084518380996616	0.8398808400538544	0.7884273643795371	0.5612621292806692	0.2558179042050925	0.156668354841751	1	1.0432315699271164	0.9860765331955844	1.0596651507474861	1.0300265134932631	0.8353797046775112	0.3724952036428282	0.22142921495079013	1	1.006541240804223	1.0154308874476659	0.9680402437381415	0.8853563053807078	0.6618792602913645	0.36675168951224885	0.20067878133092154	1	1.0535544262119159	1.0840596970819645	1.2378810104576459	1.235530941986274	0.9257040968590761	0.4817515981048646	0.2312695458739333	1	1.1910680872780606	0.8732806204949719	0.9983994648297633	1.6197623403066022	1.6151700753033849	0.7146728639291373	0.4899536703311144	1	0.8380940989911752	0.83216509428488	0.7781350569055295	1.037961823680905	0.6421558575093119	0.44378758970428767	0.14679605422835865	1	1.017143706528257	0.9895758662359547	0.9211970614819185	0.8937171990506704	0.5924242070063717	0.25241966824121165	0.13035205301838168	1	1.0126397883711777	0.9897624480172945	0.9203463730619544	0.8772183140210823	0.609552460140936	0.2630036399124261	0.06547467392473627	1	0.9775975049621156	0.8126746603406511	0.795562196492678	1.2386186036498625	1.0470901568731945	1.078876986505692	0.9278968958488156	1	0.7566734364845354	0.8330130272207017	0.704228667609381	0.9058660677867709	0.6203364515174202	0.35166051619126665	0.11915909074247065	1	1.050966926647557	0.934555808158507	1.0170258149614293	0.906285227851095	0.6726431501621689	0.30800550726875797	0.1735690080096664	1	0.9254761444870383	0.8902265205277085	0.8805735712286784	0.9581736929880091	0.7298895379508367	0.3391014035256515	0.1482408000758497	1	1.0331527507634308	0.8657998838242705	0.9150521227300139	0.8197654055273873	0.7324652271323306	0.36051116020910473	0.1627982080812891	1	0.9499709511208776	0.9447676944628841	0.8871251342293534	0.8104117807017563	0.6657372996901261	0.41894842114361835	0.21208333011465383	1	1.12450100429883	0.9037210941800167	1.140002203009211	0.9991333852759178	0.955692170749472	0.39832802180250637	0.14316526406239782	1	0.9889981824488543	0.8600005719412912	0.8772023954884068	0.875930496537394	0.6854140520050142	0.32774810143521405	0.13131085199464337
FAM120B	1	FAM120B_1	+304.207QVISTSSDAESR, +304.207QEVPMYTGPESR, +304.207QEVPMC+57.021TGPEAR, +304.207QEVPTC+57.021TGPESR, +304.207QEDSM+15.995C+57.021THAEINQK+304.207, +304.207STSQLVNLQPDYINPR, +304.207K+304.207LEEILPLGPNK+304.207, +304.207VLYLYQGEK+304.207, +304.207EVPM+15.995C+57.021SDPEPR, +304.207TSDFM+15.995PWNVFDGK+304.207, +304.207QEVPM+15.995YTGPESR, +304.207QEVPM+15.995C+57.021TGPESR, +304.207QEVPM+15.995C+57.021TGPEAR, +304.207QEVPM+15.995YTGSEPR, +304.207LPVATDFEFK+304.207, +304.207LEALM+15.995C+57.021TNPEIK+304.207, +304.207LEEILPLGPNK+304.207, +304.207ILWLNQEPEIQVR, +304.207EEVPM+15.995C+57.021SDAESR, +304.207QEDPTNVGPEVK+304.207, +304.207LIFFFDGMVEQDK+304.207, +304.207QEVPMC+57.021TGPESR, +304.207VYSLLLEDC+57.021QDVTSTC+57.021LAVK+304.207, +304.207LIFFFDGM+15.995VEQDK+304.207	modularity > 0	1	0.9291266986561575	0.48759853730470076	0.18852630202968657	0.08964424435406343	0.06602479871949953	0.04208283622358314	0.033769481120234354	1	0.8891451912601371	0.4591798029300127	0.19038488719990138	0.08004429173729442	0.06872477933573641	0.03872028481247788	0.03522164023389845	1	1.0960694169936909	0.4824580009423035	0.1575721996651018	0.0962276895264406	0.07267589462694325	0.05550604921238543	0.03658931316416694	1	0.8792067108366698	0.45734092993737074	0.16335574785692927	0.08027827247782832	0.05760681933483753	0.043752016918148784	0.0295409779893616	1	0.9649623125063541	0.4608584725680518	0.15991807791558044	0.11354862085547666	0.07843711002475803	0.05006890350131171	0.0332953347038789	1	0.9351537352699302	0.4389861706070593	0.14255894363750382	0.08628538787433246	0.06018043297718709	0.05593942375601713	0.035463549131873655	1	0.9551183936227473	0.5131750506986353	0.2145313757292074	0.13069094269936793	0.08816542612001138	0.06475504993603137	0.04774041286896529	1	0.944483664142934	0.5320410048732028	0.2483683099049257	0.14429231534948864	0.06694548551097605	0.04647298315416363	0.03474355974385832	1	0.9037121777211183	0.5521573983584631	0.16223541186890197	0.07522433636518644	0.057369697613287585	0.040055442223011106	0.02851253045254244	1	1.0011192988627795	0.48702664272744456	0.17694477640866485	0.10130156400562138	0.06990905673120221	0.04729220161270642	0.029694523121756813	1	0.9301833475276874	0.4649982059315795	0.17523221107490577	0.1077862016177651	0.08208950481145712	0.05910536031515154	0.04292638537847326	1	0.906700990840499	0.5226023820437258	0.2186618120859246	0.1438193922729351	0.04983845263709292	0.11755809055134232	0.0391921012782906	1	0.8826502364152539	0.4447081926946155	0.169750632771875	0.11115045234658905	0.10195518498625249	0.08978565486278214	0.07460878315818487	1	0.9085380303342725	0.4074355563653227	0.1321929870341537	0.09341635954681952	0.0639849231013814	0.05083309060811379	0.035009239455901384	1	0.8860770126197726	0.4611618444495833	0.15481147073056142	0.08673223073035718	0.05981584275832249	0.04813911862316629	0.03138001587570079	1	0.8658440297911435	0.4573156336908429	0.1551511678488779	0.06962556477356556	0.04862838156738994	0.033496603979204835	0.01927405721935392	1	0.9085256784218398	0.5045474562402662	0.1880623042867139	0.11240614434196688	0.0755116105957372	0.05063751350541634	0.03649823432304579	1	0.8790490564381226	0.3985109694603958	0.15080150155998562	0.10666088792347361	0.08372711886303992	0.07109859762629321	0.06211261491991723	1	0.8009627696045479	0.3973535117883277	0.13300898071374898	0.06402067470490155	0.051552485285743466	0.032762305650483846	0.024153486252540678	1	0.8824682644239519	0.43497501288231155	0.19344032943458567	0.1019096751371307	0.05778528351957601	0.043191167311452214	0.02896939527014557	1	0.9131258688638341	0.41173675756033723	0.1451629406125427	0.06825129313373884	0.049125127787613215	0.034085356691806505	0.023819742022588297	1	0.9391702683093266	0.5261265314075655	0.17160846546860004	0.09512824266686447	0.06348483373988306	0.05028724253623069	0.03425741840210424
FAM120B	2	FAM120B_2	+304.207EEVPMC+57.021SDAESR, +304.207EVPVYTDSEPR, +304.207QEVPMYTDSEPR, +304.207TSDFMPWNVFDGK+304.207, +304.207QEVPIC+57.021TDPISK+304.207, +304.207GYAVEVLLEQNR, +304.207QEVPMYTGSEPR, +304.207LEALMC+57.021TNPEIK+304.207, +304.207QYEHDQWR, +304.207QEIMC+57.021TGHESK+304.207, +304.207QEIM+15.995C+57.021TGHESK+304.207, +304.207EWFVYPGNPLR, +304.207GNIILAVSDHISK+304.207, +304.207GMASYLLPGQK+304.207, +304.207QEVPM+15.995YTDSEPR, +304.207QEVPMC+57.021SDPEPR, +304.207QEVPM+15.995C+57.021SDPEPR, +304.207REVPVYTDSEPR, +304.207EVPMC+57.021SDPEPR, +304.207REVPMC+57.021SDPEPR, +304.207QQVTMVSDTEILK+304.207	modularity > 0	1	0.8719431262856829	0.5658592383399015	0.32719471923876403	0.2146980573652166	0.15398940671978556	0.11681744768733858	0.08635235033211704	1	0.8957017789167641	0.4769500705553908	0.2235730965898995	0.1325116737960506	0.12414925680973926	0.06972301639403088	0.06983421011670818	1	1.0075012727841297	0.53252197733319	0.2475398745306798	0.1964994487287233	0.14187948048147225	0.10569770683224233	0.07400355814200667	1	0.8918026131736897	0.4943262551487871	0.200767011194059	0.11986037789152139	0.09338838648180381	0.08359857779261497	0.06421386785540102	1	0.9753631223770302	0.46625323440233507	0.18106442258226277	0.13705457519680025	0.12440962047153076	0.10695586666671932	0.07198904210699178	1	0.9519726595068756	0.5738027189068183	0.24809428836473113	0.1674931375078286	0.11700080880914362	0.11012625196184272	0.0807491296749664	1	0.9170389069039969	0.5413396617997969	0.2518762564384087	0.2052546826452011	0.17522495094677412	0.14159754453714327	0.10482879314213266	1	0.896021828026019	0.5261850332083391	0.2528270034462489	0.1796528304303009	0.11865123655235292	0.08733721117713514	0.07177605498917529	1	0.9214666718778972	0.5957027531523834	0.21080923307051747	0.12464982274307963	0.09614209436843514	0.07109282939417792	0.050107613944031903	1	0.9761798111028444	0.48249224446965255	0.2039051955740007	0.13320503097645536	0.10374464944047203	0.06793970966184439	0.051160612664136386	1	0.9229741542923846	0.5045809391072748	0.20421481024259425	0.14276365322641787	0.1190080222878522	0.10318086910956512	0.07586181556397276	1	0.87840764066503	0.5643357359021465	0.27518238312024507	0.22487419036963224	0.08502163918007848	0.1720280127110895	0.08250731122835978	1	0.8554066755994296	0.4292004428231277	0.14420256152759137	0.09675779805518721	0.09314431487202487	0.07605624613413664	0.06517302344556429	1	0.9287613714083691	0.49378759780004733	0.22309834204199003	0.17723004901659997	0.13295537117309544	0.09288419428829663	0.06841734732728702	1	0.9311808127405982	0.5834804773630519	0.23314033202942697	0.16468048060478907	0.11661352274417018	0.07902144689820656	0.05351631463873273	1	0.8449589251278055	0.4850810992145857	0.18286176530090967	0.10697977405010427	0.08750063078431093	0.063602187195701	0.037524313924814194	1	0.9264584657232854	0.5759067126667057	0.2534771542591964	0.1708720478154263	0.13853607217374594	0.10239251725818906	0.06976983879585077	1	0.8836066317865197	0.39327730161871205	0.1194432862528119	0.12280483492693035	0.10468333119303687	0.0860709026922441	0.05741196819993335	1	0.7996812594322351	0.4299175076183997	0.15789923018737362	0.09557876145311663	0.08851212890320029	0.06145906663933044	0.044060031214136104	1	0.8722879366317569	0.45690277546551766	0.23166493987300923	0.1707345742062252	0.118754957462923	0.09585672768420553	0.0741658649979655	1	0.940488795919907	0.5183950438765735	0.25480123594052573	0.1543546147637863	0.11910864486708285	0.09926099467961184	0.09634396073816295	1	0.9495189246619358	0.5686699815214091	0.19670393550661494	0.12730812299766311	0.09609110884610161	0.08034662775991397	0.05624833679739654
MOSPD2	1	MOSPD2_1	+304.207EDIESDGK+304.207, +304.207LQQDDNWVESYLSWR, +304.207EISVNDLNESSIPR, +304.207FEAEYVTDK+304.207, +304.207LEDQVQR, +304.207GPLLHISPAEELYFGSTESGEK+304.207, +304.207RFEAEYVTDK+304.207, +304.207HNIVDETLK+304.207, +304.207TWLGPEAVSLLK+304.207, +304.207IVIFDM+15.995PWLMNAAFK+304.207, +304.207ETLETISNEEQTPLLK+304.207, +304.207IVIFDM+15.995PWLM+15.995NAAFK+304.207	modularity > 0	1	0.9997169889559483	0.8989476264714001	0.8586742961659073	0.4070054881911946	0.232905887974267	0.10008278804004012	0.054959269664501424	1	1.0309136005352895	0.8302132226938127	0.6145957874862972	0.23065944925497547	0.11588979682096248	0.06126989148067479	0.055327792542555175	1	0.9807409240575846	0.9085729566667865	0.6571153558948606	0.2770747974534389	0.1398910647202227	0.13470540300834985	0.12185146861778155	1	0.9252288385161684	0.8136027679784423	0.7411517883431052	0.28079308221563015	0.0811335555664443	0.06890082829273474	0.04207038358369791	1	1.1029260382901651	0.8816968585512293	0.935098815948221	0.4517507862334627	0.1696805822781449	0.15275997263561403	0.08519743028826836	1	1.0303598048152773	0.7428366690796704	0.61670051566661	0.32415343148425224	0.16860665894606167	0.15851157060855156	0.10281414802678658	1	0.9945758295639533	0.9403424661128644	0.6855722083756283	0.351288963592162	0.1887406627163239	0.138103736001951	0.10162679696134953	1	1.0033674328457969	0.9979890559423787	0.79476110648342	0.29715114913478785	0.14124978389148996	0.1457300277912243	0.07587093334936679	1	0.932169283678142	0.8811095983319591	0.6673436837637455	0.28135016550376646	0.1181742121795653	0.0860308960754432	0.06077097702309587	1	0.9456423275098559	0.8573106637596276	0.6918849463869743	0.2701961920748998	0.1018909436973842	0.08075023434004448	0.049013696973863735	1	0.8842057309030275	0.5982085866635101	0.4469010006043757	0.26041628368456726	0.20851819664517535	0.1672025136082107	0.1362415556431586	1	0.9915384358829895	0.8581955485287475	0.6237451348057712	0.24301159447902196	0.055499141215171306	0.09444431648338086	0.0678595255959191	1	0.9431718414886747	0.8963825514214337	0.5926035282294956	0.27033762841196435	0.13237049735683	0.10033451999338168	0.07577133738452398	1	0.9535113559017233	0.9282870975650436	0.7302889332383262	0.2924550436133261	0.12941623124156265	0.08735625080021847	0.06362304059740283	1	0.7686971864859385	0.8191868812108453	0.6189593493931332	0.31143439695694874	0.1366929276330057	0.11580678116511955	0.10039187526159027	1	0.8805608627031493	0.9162888473591286	0.740683214400298	0.25906964230044266	0.09871948717985182	0.067851389128446	0.0473232049834658	1	1.0161850213286627	0.8985150299955931	0.7030207294556892	0.3265122409392189	0.16231118002550549	0.1350226200565803	0.08863790458626174	1	0.905753063770745	0.7729300714913157	0.5701663786622083	0.29099058062530503	0.1189017783718066	0.12230037221630978	0.08844622447509497	1	0.8707012781320064	0.908958203966416	0.7481236624290887	0.3476121175626984	0.14563166703835217	0.09434492676000601	0.06980899019415993	1	0.9652918864297281	0.7341150684751332	0.6008258273303009	0.2553617212406523	0.10716892567650316	0.07268485435053736	0.07796278145665274	1	1.055865279593028	0.8803736906825315	0.6953376354973192	0.33938066297762537	0.14442190092841378	0.10643694607493882	0.11810409957095747	1	1.0405684926117547	0.9548349954911319	0.7680086275180961	0.4376395684715441	0.18647137539754846	0.15818920984734275	0.0938814636100311
MOSPD2	2	MOSPD2_2	+304.207NEVQDYVSVEYLPPHMGGTDPFK+304.207, +304.207IVIFDMPWLM+15.995NAAFK+304.207, +304.207MLDESFQWR, +304.207NEVQDYVSVEYLPPHM+15.995GGTDPFK+304.207	modularity > 0	1	0.8553261561740724	0.8777832307859048	0.6798614046128203	0.33605729076510577	0.22294520385709127	0.18100761877209212	0.10149628977992846	1	1.074665420946306	0.8720427742758051	0.6167829894828794	0.22320398079751252	0.13746792381998654	0.054496243260278396	0.051864824060849926	1	1.1528350859440941	0.9520017850488384	0.7677528914936164	0.3374854893417916	0.17934061078350094	0.11933016624592678	0.09137715396073783	1	0.9221626182794226	0.8908244827584529	0.856748260447794	0.3393081243679474	0.12726183430074173	0.0968067637497036	0.06328417148836313	1	1.0339913301042114	0.9496977160301457	0.9231204412289693	0.7742925965863678	0.711464857566915	0.6256053372559296	0.5436516999905225	NA	NA	NA	NA	NA	NA	NA	NA	1	0.9851132706322047	0.961876618827464	0.7126971473763007	0.3938742102478254	0.1996059137497711	0.14168188285793243	0.09789245421545135	1	1.013647873599243	0.9767471686360141	0.7372683817276199	0.25788636705009993	0.10256092887889581	0.07186700231337914	0.044512428287088776	1	0.9742445411351941	0.9716553331082989	0.7663112696728214	0.3381873814108957	0.13476713784942843	0.09484827786540292	0.05952463410845909	NA	NA	NA	NA	NA	NA	NA	NA	1	0.9351844468959143	1.0135572232071646	0.9062700921689892	0.9123034342336903	0.8262203448404606	0.8284812243534668	0.8074419290971134	1	0.9778605815733524	0.8459495355003581	0.6302728467292394	0.23583891478350216	0.03534516121964469	0.05618696919087645	0.020831567826010654	1	0.9371559732262789	0.8175321067309342	0.6300202863318677	0.4818713521692675	0.4102423671936571	0.4155838782572352	0.31202627394127486	NA	NA	NA	NA	NA	NA	NA	NA	1	0.8214857345561332	0.8420451154009737	0.6247951634830047	0.337548318531075	0.21609375433827385	0.17413994015048706	0.13168114118715776	1	0.9430829849629507	0.9326102552349166	0.8310806665336276	0.7696835100262965	0.7018691260187567	0.608816649666153	0.5848161451068341	NA	NA	NA	NA	NA	NA	NA	NA	1	0.9256091005761015	0.9749257699842174	0.7074996852989321	0.5869588346778667	0.5257976135321675	0.4389031440808377	0.3518877161354757	1	0.9671787030043855	0.9143207584055459	0.8670757985687951	0.7339818131782462	0.6519490759515818	0.6349347756724832	0.5669015198789945	1	0.952660332038272	0.6927030871624135	0.6020912597794774	0.23864127360414866	0.06998816012715758	0.04826027616682945	0.03011722676953887	1	1.2097119153156557	1.0799253365394654	0.9020805436124225	0.40728295397968156	0.12931804652742634	0.06567592828805233	0.050768390498421384	1	1.0266105741572646	1.0082547820141794	0.8143677548465003	0.39479091500862185	0.1585649720090609	0.10754927932084915	0.08901882809935642
RPL15	1	RPL15_1	+304.207VLNSYWVGEDSTYK+304.207, +304.207SLQSVAEER, +304.207FFEVILIDPFHK+304.207, +304.207NPDTQWITK+304.207, +304.207YIQELWR, +304.207PVHHGVNQLK+304.207, +304.207RNPDTQWITK+304.207, +304.207QGYVIYR, +304.207FFEVILIDPF	modularity > 0	1	0.8163769093336078	0.8257419869781644	1.1415745934467556	0.47930643901409736	0.3008542733986225	0.0909742125937277	0.0057515866785138705	1	0.551155130564873	0.23787464076806758	1.192760406925278	0.24676246486778816	0.11620486432371406	0.03725726363929126	0.035349525052114	1	1.138902184809744	0.8172367101418043	0.37617948216327246	0.3492282444692298	0.2915834331595357	0.2828302979588122	0.2603225558220884	1	1.061784413495868	0.9722616853176738	0.9279070179039981	0.6456528193637403	0.38647552695339843	0.15806645754788706	0.08730945112961261	1	2.1916131258860556	0.8424579981160416	0.7226394852075351	0.2932061029117637	0.17987443643122863	0.1769905220019679	0.14244389317276598	1	0.8225872275290389	0.8903366807263238	0.6464876061396374	0.3463912161670551	0.16215370514733093	0.14894411415639008	0.1101112366257292	1	1.0043483307067016	0.9115618753969951	0.6202521763850473	0.57221310155624	0.22606590188972303	0.08663934791639354	0.027361294630388784	1	0.981749245753047	1.0113817290123808	0.6494144788654447	0.24322302801182785	0.07519048229755833	0.022413888976569454	0.014447130502532438	1	1.4767325624775072	1.7011171058768488	0.4840959140643583	0.21712598900228855	0.12790042184169048	0.14662086040060382	0.05520731405060573	1	1.456770878795726	1.1208310669542194	0.42109189048727663	0.0887749074274583	0.07871448837048878	0.04407012181064856	0.037213529352541005	1	0.9430799889854596	1.474077584001433	1.1919673202977077	0.07592053089227392	0.04803331475469575	0.13511683018669243	0.13695599996291094	1	1.0359435658829745	0.6193354700599698	0.24218889534727886	0.14878047493199434	0.06258417186841676	0.07592658821357823	0.04969918455980765	1	1.0109115196863252	0.6666534475070897	0.523424103916492	0.3367169685059876	0.2618409942806432	0.1698509416007428	0.13249467884816127	1	0.9787312947379261	0.792986764576128	0.42193431376229934	0.10901629490818711	0.05459020547180561	0.0368596488181846	0.02773957487417161	1	0.8025975082769558	1.2393555095770719	1.0519815036172993	0.4246391265049721	0.13565026627548973	0.255604142988225	0.26305941458962706	1	0.7649275737221344	1.0315835666293154	0.5180151689579169	0.05408249564750363	0.03588855939490395	0.02633666601652197	0.014919234859591245	1	1.0443213645973677	1.1184430084550951	0.6076006898780015	0.20246699650292682	0.08142722676627454	0.06397985191827604	0.041169292955117	1	0.7996768581140076	0.7025739953224127	0.27091934261736195	0.3749634258315536	0.10389438244866696	0.052632255720209284	0.023887796131397483	1	0.4454369529112785	0.5698432825063757	0.3756425428710487	0.10663156941315652	0.06680592549381306	0.0462713672490646	0.033417584379598554	1	0.724323598170246	0.31971756096552467	0.36358488944135087	0.1506256231872714	0.12351552457716887	0.030999536329084514	0.012265901337666191	1	0.775548067912459	0.7448573149633382	0.8372119457122537	0.5056962304219539	0.11786163299772032	0.048524643131469355	0.043327740939892175	1	1.6858950340610064	1.3335983409082612	0.33789170295845566	0.19512645292704664	0.11133833015690194	0.10161784848977894	0.0809696660341337
CCP110	1	CCP110_1	+304.207TDGIDLAR, +304.207IAGILPLDNEDQC+57.021K+304.207, +304.207EHDAVEVADC+57.021VK+304.207, +304.207EDVVLGK+304.207, +304.207DSEGFNSPK+304.207, +304.207VIPTFVTENNVIK+304.207, +304.207ALDVEAR, +304.207QC+57.021DSSNISHVENEAFPK+304.207, +304.207VTHGLVTVEGQLTSDER, +304.207IVNESHLDK+304.207, +304.207LPTDLAGVC+57.021SSK+304.207, +304.207LPSPEPSMSPK+304.207, +304.207TSSAC+57.021HILINNPINAC+57.021ELSPK+304.207, +304.207HC+57.021VSVIPDK+304.207, +304.207NLNVPATFPNSFPSHTEHSTAAK+304.207, +304.207EQAM+15.995DLIIQDTDENTNVPEIM+15.995PK+304.207, +304.207EIEEQEK+304.207, +304.207TGHPTVLESNSDFK+304.207, +304.207IQEASLSTESFLPAQSESISLIR, +304.207RLEEQHAQQLSLLIAEQER, +304.207VALSAATQK+304.207	modularity > 0	1	0.8768908106865656	0.5946244018452435	0.33045212346438824	0.2307619206626165	0.2100657618264957	0.17799358658535644	0.15737341670672536	1	0.9000686416052005	0.5389833410038477	0.3359072507696164	0.1916686044812439	0.15197697223582607	0.10444737428093699	0.1098493028894547	1	0.8757998977430043	0.5233941344335994	0.25577087251622915	0.2015174703152951	0.17453186163724982	0.1715522507089792	0.08919265882476299	1	0.8876022713498561	0.622899710854373	0.414854067291278	0.3337712330044661	0.2951132042708494	0.29713097384301246	0.16413510238383713	1	0.9948169494227839	0.697003053733357	0.41321091386515185	0.24109229001322263	0.21226979499816012	0.20448707310297506	0.1267918499223396	1	0.9730734724490725	0.6761416769492188	0.38246030402497216	0.2572451545261989	0.21220933470817788	0.22492558406192978	0.12847975202531522	1	0.8410267629808115	0.5288807117084812	0.22435463199804578	0.15682560812618676	0.1372425615669056	0.13982862448842626	0.11479101495642513	1	0.9369331731657528	0.578567335527686	0.36886651423425093	0.2709562705795039	0.23072588977207661	0.22469763772175597	0.18149760700798584	1	0.8468171559007323	0.5240560544494136	0.24188597686271884	0.1491179563915975	0.11839581551246595	0.10895752528460496	0.09768192447161532	1	0.8615110557945271	0.4864197308446416	0.2331174062452609	0.13729386912611735	0.10958164980632433	0.07469338338709082	0.06622771413153429	1	0.8955163486132807	0.5662925101533163	0.2568378746145606	0.1373984877545477	0.11593087540645826	0.09925146682141313	0.0792627984597047	1	0.9609760892670831	0.8132229380894276	0.6489631059012917	0.5589960502425242	0.10773013650104644	0.4030999419487231	0.12331409130450535	1	0.9054857615370088	0.6826950139408899	0.44024216577074105	0.3158847434082982	0.3180178573717772	0.27091850543783613	0.22364908967148137	1	0.9237411796733606	0.6146205376957699	0.31283178222757563	0.21095225854481303	0.18055550353139532	0.13066850164366473	0.08426939070291777	1	0.8204936049745805	0.5314087447786798	0.238990913309353	0.18465468618056352	0.15128112886803707	0.18657931392574378	0.10754464308963149	1	0.8680507102734489	0.5463167456385258	0.2577801024932158	0.16891376362997568	0.12338356749835075	0.092215496015001	0.05887572596259273	1	0.8714024338233918	0.6025729706923088	0.3010897068099997	0.19420737023173143	0.16461124781197134	0.17549909093057633	0.09313161100411732	1	0.8224359354893636	0.5325862211978702	0.3409660052552935	0.2854801691333998	0.2481856945744123	0.2197311951816761	0.15654684527282398	1	0.8271151998477265	0.4667069880847079	0.2739347937378026	0.17630508688989227	0.16716120349921854	0.11190993755259594	0.08169464119762522	1	0.8052611529431911	0.5603129487859527	0.4070813717769672	0.31729041058574226	0.27714452394191347	0.2569641620374407	0.2373069260183478	1	0.850016704187017	0.5512065759041198	0.3721569676204566	0.24875308057608267	0.19320094449313202	0.12374951680929276	0.07202516463002914	1	0.8882490022155165	0.5863022542479812	0.28130169886666556	0.2004669393358511	0.16452520170788873	0.16181371985897755	0.126617042431968
CCP110	2	CCP110_2	+304.207LDLDIDGLQK+304.207, +304.207ENC+57.021PYVITSGITEQER, +304.207DTM+15.995EFIR, +304.207ESEELLK+304.207, +304.207GIVSAQDASLQER, +304.207VQEILDNVQVR, +304.207RLDLDIDGLQK+304.207, +304.207AALYGIHDIFFVMDAAER, +304.207AALYGIHDIFFVM+15.995DAAER, +304.207SNQVC+57.021QSSGNHLENK+304.207, +304.207SFQSEAPLK+304.207, +304.207FHGVAILSPLLNIEK+304.207, +304.207LHEPYASSQC+57.021IASPNFGTVSGLK+304.207, +304.207DTMEFIR, +304.207AAEM+15.995GM+15.995PNK+304.207, +304.207MSILHHDR, +304.207WSQVFSLEIQAK+304.207	modularity > 0	1	0.8687181964090744	0.48765419412461986	0.2129225444016221	0.08994312078965545	0.07831900952809305	0.05692101181904964	0.039445080980032986	1	0.8243322924050382	0.4398806058815309	0.22795363343659206	0.11837110042797924	0.09208503173668049	0.06328877436361419	0.0513996363794049	1	1.036215043070593	0.5175451031610864	0.1702684717427405	0.11390233301385001	0.09357015285815287	0.08368110538571935	0.05886035357293844	1	0.8890411051903659	0.5020154069351539	0.24090186842984374	0.14042709452988128	0.12133385852147655	0.10987785472274358	0.054804818864000855	1	0.9273183470500648	0.5106472294771489	0.20244042473734367	0.10738921297575726	0.08573668676274399	0.0811549431548077	0.044837030808951225	1	0.9010238804079191	0.5828282379022481	0.2843117578265423	0.17835110194072148	0.12778626519830377	0.12094198758784026	0.07146085791256825	1	0.8453864204318006	0.5089649509109964	0.1760025118633322	0.09469729018805928	0.07097698341358971	0.058640315706845976	0.0393752328544216	1	0.857832042323093	0.4346871169961291	0.1783756437835239	0.08654291923373254	0.057960379590219206	0.04554742257979661	0.030946093345481884	1	0.7724187146221397	0.44552116208500403	0.1702104195384225	0.08380617601289213	0.05279993896596126	0.04759461306547219	0.03837715111796871	1	0.8291187942512156	0.39047818302197046	0.13206595274969735	0.06817961282521744	0.05427287865844633	0.04209955476260624	0.03527300589060086	1	0.8650611174412914	0.44345673561678167	0.15620327516667343	0.0738987902860168	0.05808264276605157	0.04723883400648346	0.03430078607979004	1	0.8762992216650035	0.556319944696131	0.2758272764910718	0.19123248404289306	0.041304398361006585	0.15891594627517344	0.051558783470343254	1	0.8028191977284771	0.5197233312091974	0.2166507197534794	0.11780929347848715	0.10630847725952938	0.08323262809818512	0.060055146828556186	1	0.8922734678463783	0.5092873312352861	0.19716702303623257	0.1134171559446698	0.08666438169170552	0.06245015848211921	0.04178727854296263	1	0.7590872646922967	0.4471176431676095	0.15923696032723253	0.07714400887911194	0.057638791778864266	0.06727672101122285	0.05552176574681537	1	0.8189372553367685	0.4415418118694052	0.16113867565833934	0.07066570059167164	0.05764964822749907	0.03564301317930811	0.02405868392052797	1	0.840386838574554	0.4821032723064105	0.19046441259833619	0.10089903858947301	0.07899584392860941	0.08306805169783336	0.04580212040825465	1	0.7359267085640151	0.35077236570761544	0.15466222093855672	0.12657658558269003	0.08439489622673205	0.072774318960086265	0.05490263367112399	1	0.776970712187401	0.39891132391711825	0.17149209862848203	0.09121004695031915	0.0839361444214054	0.057204458549910235	0.03709977301429718	1	0.7936893728930753	0.3755943140034471	0.19016200133638692	0.10088208381806911	0.06898239449761917	0.05706116903907789	0.041300363536397704	1	0.8099935273081449	0.3969855772319828	0.19426483347093323	0.10688912953442485	0.07221417980236272	0.0508711345883942	0.02741283173165299	1	0.8527131212524266	0.5308785605519059	0.21096166345478543	0.12966393028187753	0.09513224123602701	0.07833473496034293	0.06192373818409066
RAB3IP	1	RAB3IP_1	+304.207SELASAVLEAVENNTLSIEPVGLQPIR, +304.207DQLGQELEELTASLFEEAHK+304.207, +304.207VRDQLGQELEELTASLFEEAHK+304.207, +304.207LNC+57.021AEISSISFHVTDPAPC+57.021STSGVTAGLTK+304.207, +304.207TC+57.021PFLDK+304.207, +304.207ASAVEC+57.021GGPK+304.207, +304.207TLVLSSSPTSPTQEPLPGGK+304.207, +304.207YIQQGLVK+304.207, +304.207LK+304.207DEEC+57.021ER	modularity > 0	1	0.967670071630929	0.8571084141585644	0.7357303997635046	0.46624715867514527	0.311809450940325	0.26971058396719083	0.15817195673295037	1	1.012735400290216	0.9552301853615098	0.5784907584984469	0.32970983686001587	0.2724993686391155	0.14352957997072693	0.1324194144975843	1	1.065897276878343	0.9466514268388406	0.7703940500714619	0.4185812211759223	0.26666704956181286	0.24798146487683806	0.13355935542012476	1	0.8692336926249701	0.8217861008512793	0.6860561889277466	0.48415212410271724	0.23282290812879924	0.16118407052172998	0.08688424364765436	1	1.0756270559594932	0.9134250339548965	0.8027769663171294	0.4606642159804933	0.2199436798057669	0.14194779216383396	0.08998457463940587	1	0.9088566023986621	0.8456414507274613	0.7137716771429821	0.5140704952504476	0.3559479727449137	0.25117739455112464	0.1550839108847656	1	0.9136624507537177	0.9509194330573095	0.7153264982899726	0.3759929229444015	0.15815145283576382	0.08497744149102233	0.06222959439152622	1	1.0349991511639602	0.7881912231628189	0.6965274197615584	0.307834581023532	0.08518793921238801	0.038623250176572525	0.020527611739054735	1	0.9961004232297088	0.9049386184597107	0.7887375807273298	0.3553047602113172	0.14204122298032038	0.10892425091177076	0.07369225265092041	1	1.0046538885376453	0.9434853588506028	0.7761048367022925	0.38123650177256546	0.19566313777538372	0.1257809049280269	0.057594186082397	1	0.9630535488459404	0.880372999572778	0.6967017487700227	0.39406909105496535	0.1887416938103313	0.11829693716599862	0.07865722464743224	1	0.9525385647575962	0.8357919691683767	0.6425259268600845	0.2791256113543006	0.04313811026029272	0.06985784542295745	0.017504228501626203	1	0.9642558097994479	0.8759904490554419	0.6956708415114198	0.4145616051046939	0.3048112044182686	0.22881986492541526	0.13716732220758218	1	1.004565364263126	0.9179370849946741	0.7599294022875117	0.3837508565768808	0.16340796084984938	0.12108850305000612	0.07273768483624145	1	0.8570383319207648	0.7434114910136677	0.580796201630709	0.32769116242320107	0.1978276809717974	0.14883578510999151	0.10411879982933309	1	1.0765205085332992	0.8971641594015066	0.7709068638834856	0.3020275923190289	0.09680098431470603	0.03095820733379112	0.030940563369719575	1	0.9490277855281299	0.9112684234934937	0.8106400992627515	0.528617187518775	0.35552062480624047	0.2718441712957437	0.1562506770094269	1	0.958857212005949	0.8391543816827955	0.6680424288476775	0.486570486861643	0.34012595558401865	0.32336322608002716	0.1801514873843656	1	0.8270081281300888	0.8093182770151153	0.5469703548497129	0.23148685049251883	0.09023949939191557	0.034652853878235454	0.03215340232553675	1	0.9261638615017522	0.7966154678201885	0.5411327009598231	0.221727022416322	0.09362754172128082	0.048269527566698035	0.0371596144847326	1	0.7813229144160011	0.5368011798398546	0.3940959133029509	0.18130112011987987	0.06479336280744279	0.038505258000656004	0.021773988294619906	1	0.918320996281331	0.8987279935362601	0.7057007659145161	0.44629669188530735	0.26039837621083617	0.19888156739226368	0.10068543940714784
RAB3IP	2	RAB3IP_2	+304.207DEPTMDR, +304.207EADLSLYNEFR, +304.207IDVLQAEVAALK+304.207, +304.207IYQEDIFPC+57.021LTFSK+304.207, +304.207STSSAMSGSHQDLSVIQPIVK+304.207, +304.207STSSAM+15.995SGSHQDLSVIQPIVK+304.207, +304.207DNYNAER	modularity > 0	1	0.8653223589224345	0.8620954871969445	0.8643231005635446	0.4388741926961685	0.2563004315096081	0.09337124692679777	0.02853283107844041	1	0.8819855295821178	0.7759317355030282	0.7393027655966883	0.3342380530614582	0.2116008349610767	0.09311532278296913	0.0740632901952142	1	1.1008942473009686	1.045902259640028	0.8011854402226485	0.3157494102509843	0.08522190113851853	0.03583287787476485	0.023603474238428714	1	0.9521964359118592	0.845663400332822	0.7944053864520759	0.463331759639925	0.127837432288101	0.03687519785667071	0.024008176934387414	1	1.017299343187004	0.9239836559555294	0.7229208617003816	0.3505515355986732	0.08996241942754414	0.040265066213938376	0.02803947389907008	1	0.9950362987150645	0.8731242335288859	0.7363535271901883	0.47631772012781776	0.28620741521646414	0.16656652205070574	0.07775997627004243	1	1.0249020522652599	0.9151663908872281	0.7566489029286374	0.33393483486169684	0.10815766490972757	0.04086796794706828	0.025810713713642068	1	1.0083440205843233	0.9007840240397974	0.7927389984019586	0.3830463405816142	0.11414205398337018	0.03184491076079139	0.0217752951569499	1	1.0038116121574232	0.9597467134157962	0.7708032222283571	0.29008542794546477	0.06323013886524255	0.02803009732461167	0.02407121827906814	1	1.0158446558322287	1.0164360961045213	0.7846443742789805	0.2962892177496986	0.08336474567257639	0.027943208274115863	0.021991566355753733	1	0.9802920030887161	0.8046434602888992	0.6694820062318829	0.2650768444737929	0.08560709944082388	0.031110100948682506	0.0250920376757393	1	0.9929210870743315	0.9034892853592523	0.705883372801716	0.31809070547373686	0.04763886706512643	0.08370455255359466	0.03514909465778501	1	0.9699219931114805	0.9253350908775961	0.7353721805520632	0.29089608291923896	0.09196096533688751	0.04787784962674243	0.033075052997094304	1	0.99726535465239885	0.9575313732260717	0.7493591894959213	0.325925272940513	0.09304115086561504	0.042959807011776895	0.02879927633670762	1	1.0013304307261501	0.8614520857776793	0.7153372584498152	0.284481299409942	0.08380307295056275	0.05634049261508479	0.03312027042025546	1	0.9955341782774271	0.950443793225356	0.783282401622301	0.328628137007975	0.09574397004445807	0.027009529128326406	0.01749927740975124	1	0.9821454114623747	0.8445124960921192	0.7485157750121084	0.36175809341159826	0.15128417653427031	0.07859652729771496	0.0668982361768538	1	0.92487295292043	0.8098887695328747	0.5749053738717256	0.32203744592803213	0.15406521883980223	0.08712157572175258	0.03828352079031947	1	0.9281115286129477	0.8374438351808255	0.6914098320899759	0.24926692828297714	0.08089591344292581	0.0321072296573093	0.023258425224601902	1	0.9410499942848586	0.8262956631527296	0.6127551065384125	0.2775429921889236	0.1312933199373355	0.07331420401304013	0.030786312901854872	1	1.018809860639344	0.8943738855261639	0.7430347307725961	0.31590348119750045	0.11263891306509073	0.0577099789032018	0.04065759529399349	1	1.0029932100530663	0.8969888809085811	0.6912894658344615	0.34977548380377876	0.11421572650852256	0.0649368523297107	0.04267433597854438
PRPF38A	1	PRPF38A_1	+304.207NGEFELMHVDEFIDELLHSER, +304.207NGEFELM+15.995HVDEFIDELLHSER, +304.207DIIVEFIK+304.207, +304.207VC+57.021DIILPR, +304.207FVGGVYGGNIK+304.207, +304.207YVLEEAEQLEPR, +304.207LTGTAIDC+57.021YK+304.207, +304.207SQNRNGEFELMHVDEFIDELLHSER, +304.207VPSPDHR	modularity > 0	1	0.80669767885454	0.5071018087059329	0.6838877614668444	0.10334201763856954	0.04825126650341472	0.03650588010064835	0.018894985820131806	1	0.7059279687311301	0.3463906852898813	0.5180145447026716	0.15589088654816718	0.3190299419168346	0.05761481122566617	0.06372721827002797	1	1.1154354727627345	0.6149417440959702	0.4566081421114789	0.08621000194978208	0.05358770504023192	0.04771821795693236	0.036103218845895874	1	0.9670661239028405	0.535302611436486	0.48036373183678766	0.20347217055868883	0.1336919924264783	0.10858638965483498	0.0849078457076486	1	1.139565306534161	0.45640608873481736	0.5264130882915066	0.1621976166884063	0.08614177840714599	0.07363914869890052	0.05735572443499953	1	0.9770606112602056	0.5247814146135942	0.5089807242035943	0.10173240502000108	0.04860999548152192	0.03366589099908436	0.019801937606658424	1	0.8183626058340553	0.5782203783354861	0.5453471967698446	0.1590570735052141	0.09788471532102964	0.11961906092427571	0.04551104993755605	1	0.9306183703780818	0.55176363878848	0.5484794228584422	0.13314424371341985	0.06104320812531745	0.0398759940942578	0.02419398263061022	1	0.8689023909216286	0.8454806912041444	0.39503535365311876	0.05377138667428126	0.03523293058009797	0.02458031766809884	0.012932116745583547	1	1.0354031531479497	0.69458471889947615	0.6219871551573317	0.1682290155695087	0.07855972289839998	0.048047709842880225	0.030023627514007636	1	0.9669659349411999	0.6200145815409979	0.4634667175651218	0.12384032984395621	0.08998821119671771	0.051984043761147077	0.03407577800309462	1	0.7820769366111674	0.4080071529896796	0.40984036678547636	0.09192583678343418	0.02558883916756114	0.05131724905326056	0.024059533240939592	1	0.8406075516249534	0.34099048926050907	0.3860963780406735	0.051681176119162155	0.02666476048424527	0.01967069630604347	0.014902650284189195	1	0.8667293801642052	0.5884219214635095	0.514747848787597	0.08629743406233852	0.043088194502314436	0.03208963289872539	0.018157742199733	1	0.8551358075447621	0.6461397875541297	0.46176102373030214	0.1241879944437328	0.10068640107237199	0.056210436116016727	0.04352363460450505	1	0.741389123696267	0.5399695111168145	0.5364588528203827	0.10316325159518862	0.025792107500135043	0.020858982681029554	0.007699720750145756	1	0.9124082557880232	0.6056782193906162	0.4969307363752713	0.1348408823304244	0.06305715462165655	0.0569546430834342	0.03305937333001575	1	0.8276246211024492	0.40001371891305104	0.2891027713137452	0.07640460267346469	0.03661163220629495	0.04321647598363104	0.017606086527860824	1	0.7234192445658805	0.6258334798726346	0.48054389704892975	0.0756389167998926	0.028439882459294543	0.015993782044398767	0.013789563262680049	1	0.8119191067688868	0.5330662342183741	0.3991168523447571	0.09109405767293603	0.051632648939012794	0.03134113545112769	0.0182451353437029	1	0.8358522638694411	0.5696928294206433	0.5071776599075084	0.11411197884198705	0.07310981020073828	0.04392161704460031	0.03193086880106398	1	1.0218502350668124	0.5926489555960583	0.3594891415918531	0.10297995479148933	0.028565733727678226	0.02820133988537473	0.025046235557476083
PRPF38A	2	PRPF38A_2	+304.207YLEPLYNDYR, +304.207MLQIQPEK+304.207, +304.207DAHSIHGTNPQYLVEK+304.207, +304.207PTPFLC+57.021LTLK+304.207, +304.207EEC+57.021FGLTAELVVDK+304.207, +304.207M+15.995LQIQPEK+304.207, +304.207RYVLEEAEQLEPR	modularity > 0	1	0.773009425193293	0.5246523505741681	0.6316908231581543	0.12352916843578353	0.0727641946052158	0.05817714499344439	0.049288822464305784	1	0.7558853176172529	0.4274067988326653	0.5450652335579567	0.1610140417370675	0.12363536847020096	0.07427834960090143	0.052855032397639314	1	1.0868863648300349	0.6433121155267845	0.4945123358125886	0.16504888744264024	0.11427318035655389	0.07714117191223172	0.0643313725879223	1	1.0022399136702775	0.6903322437092168	0.6638337002487522	0.32388415950920263	0.24156908810553587	0.20874571660970528	0.16215936889175075	1	1.2557358803572038	0.5587035564311154	0.6409937290784832	0.2667829580391709	0.16138505691169955	0.12373827244419655	0.08522339106761835	1	0.9698960980817752	0.7102056800099691	0.7587092257417384	0.39063617815891466	0.2687559673843578	0.2616108215076593	0.15858765680426817	1	0.848477739334917	0.6191956104214382	0.5391252135264075	0.14268289362775147	0.10063444224610536	0.06732186991643166	0.045798378427335876	1	0.9281650627649508	0.65954987726865	0.6311939747389131	0.24656741710028612	0.1564978798657013	0.12368745997433132	0.06984509425811525	1	0.9748718052699638	0.8135916108598454	0.6073356869464155	0.28368382491168026	0.1789017570873918	0.1076655056102873	0.05514504834058086	1	1.001089907982729	0.7407298609950257	0.7965568471205122	0.5198791736699621	0.26880151363158616	0.20961703792553016	0.12338917995198041	1	0.9225043882215069	0.6626936810307499	0.48940787662616325	0.18382837557372533	0.11808238381950543	0.08231044426197744	0.06254035201364046	1	0.8248142830523086	0.49913583017519364	0.43185273896052717	0.14208440695303892	0.04215117593910996	0.06555392985802667	0.037043245038882525	1	0.8067423617511735	0.4412409802789454	0.43719387726247205	0.13951682227205972	0.08576972825480748	0.08106988326243572	0.0736082955791221	1	0.9070142357132007	0.7294754011168281	0.7110989213165477	0.40276610964526904	0.32112828785060804	0.23658551256697014	0.11673467558666943	1	0.8936500792836689	0.7109275484724186	0.5702702323335437	0.25142692471981504	0.15508593497480191	0.12398902271548004	0.10474597314167752	1	0.7897799420341968	0.5684933024430286	0.5536298419727349	0.2037015763936277	0.09666491335012489	0.07901708684885939	0.06241270829922709	1	0.9554341103362999	0.607996723522537	0.6054018329352107	0.26897183882254994	0.18201829260232083	0.14031427124229778	0.08830391839601048	1	0.8520391113602293	0.4517116833496649	0.3189746476607136	0.21629162270948502	0.14893363776074586	0.10930695404292855	0.047267744829437554	1	0.7056408333379625	0.6604421079894455	0.5241193411183832	0.16209040553976642	0.14569988926792887	0.10989617934133192	0.07269900798183114	1	0.8230237463472154	0.5819779966187625	0.5420198068320264	0.16812610223076674	0.11473912885685983	0.08129306427036043	0.04583826204344477	1	0.9394844937077655	0.7041078475412668	0.5766059325204451	0.1972583880835168	0.11860716528267673	0.06849973793497176	0.06173019261935658	1	0.915450212578315	0.729514396017447	0.6027581909261377	0.42186346383934925	0.24980366626078415	0.19085879878169415	0.11471301169481926
ADPRHL1	1	ADPRHL1_1	+304.207EPQTWWAQDLAGDK+304.207, +304.207DGGQSGGSGLGEPSAGYPPPGSR, +304.207MEASEPER, +304.207PEAGGC+57.021GTPQAPAQEGSPDHPGAER, +304.207ASDTSELPK+304.207, +304.207PC+57.021IC+57.021GGENVVENAHTEFPTVTENR, +304.207SPTEPK+304.207PEAGGC+57.021GTPQAPAQEGSPDHPGAER, +304.207SVAESPSYGPGLPPSPPENPQAK+304.207, +304.207TQAGESQERPLTQADLGR, +304.207WAQEEAQGQAQWQTQIK+304.207, +304.207QQSHQAQEETPQPGDAGK+304.207, +304.207MEASEPERR, +304.207GQVQGHAQEQAQWQTQIEAQGQAQEQAQGGTQGHSQGQAQK+304.207, +304.207EQTHIEAQGQAQK+304.207, +304.207AFDLSFR, +304.207WAQEQTQK+304.207, +304.207QVQGEVQK+304.207, +304.207EQALTSGMAPR, +304.207EQALTSGM+15.995APR, +304.207GNTSHASSSQQVPSPTGR, +304.207WAQGQIQGQAQK+304.207, +304.207RPLLIESSQPLK+304.207, +304.207LYISNTSAASR, +304.207AQEQAQEQTQIEAQGQAQK+304.207, +304.207DQGWEQTQIETQR	modularity > 0	1	0.9356361813894869	0.8397283604740726	0.6489009151047467	0.5194224881283637	0.370096970064576	0.27305029110474216	0.17344912749784705	1	0.9587945726355038	0.8762350905284754	0.7935201973896855	0.6317169053236844	0.5461380480139386	0.3293966278717115	0.32254269814968933	1	1.0289279730492848	0.9699731159104793	0.8498278194116761	0.6796488678238248	0.6129489212955758	0.577581866427217	0.4655094017073344	1	0.9293751182730042	0.8341709349271529	0.8343720774367847	0.7764908984238925	0.6918431756039974	0.6564659030596273	0.6311883654384758	NA	NA	NA	NA	NA	NA	NA	NA	1	0.9752194305916326	0.8559255547065339	0.6908010029463589	0.5314844052591075	0.44266415472189075	0.41013604407175885	0.17534362596318287	1	0.9819943588805411	0.9319474748878794	0.8739519713910493	0.8104734018615757	0.7678645047207893	0.7507883608437311	0.6981400256242518	1	0.9448605226930935	0.8483676603787864	0.8926029984969057	0.8575369147862058	0.8375836333559491	0.31785819660465237	0.7473751664061276	1	0.9128475568013515	0.803144184842517	0.6424990494321621	0.5564491748092147	0.42203450124083475	0.3288146837749722	0.22371755191228063	1	1.0468922564087813	0.9959153540942984	0.9617789667978596	0.8496905631174354	0.8046827536819365	0.7736855310793561	0.8162996634129004	NA	NA	NA	NA	NA	NA	NA	NA	1	1.02968679558675	0.9537687929105483	1.0461918200609865	0.9796486743093289	0.7148849492874285	1.0980322895508987	0.9120281218969363	1	1.0175983813645804	0.9752768816937877	0.8664376479700016	0.7128386896320582	0.6654604650492251	0.6249396945134603	0.5861149030107813	1	0.9934466139343289	0.9491386748524749	0.8340322963940948	0.6888877786638868	0.6261688424359247	0.6269360053056827	0.5264206899456663	1	0.9375339708528417	0.8536642112690369	0.792573777871124	0.7240071961614832	0.6554839191873165	0.6559978076643987	0.5747369022861217	1	1.0195613044774487	0.9484302126445869	0.881604930212067	0.6783314543764986	0.5690992735339371	0.5397570178881855	0.5154710511502525	1	0.9432067207744577	0.9363900336063264	0.8664040831838759	0.8207874567805283	0.7452531655937775	0.7067944430258043	0.6161601757695094	1	0.9582388928305485	0.8571008052190462	0.7420623884297141	0.6330780645753887	0.5583176920194902	0.4843654632921944	0.3532695179947088	1	0.8397585952420602	0.9050351885943235	0.7104851971076942	0.581064339862384	0.41562176791608246	0.34790704577386905	0.21637357013202238	1	0.9209271037231059	0.8713793293533657	0.6722100439369022	0.557101393184856	0.487746968853517	0.48868275823019025	0.5372923573307828	1	1.0093568618542779	0.8700111765521574	0.8744846786746681	0.729349414060551	0.648497412829356	0.6037392349827474	0.5355332698934765	1	0.9961714909056575	0.9347165219333378	0.8767348829166028	0.8788154217687886	0.8557626150461227	0.7855661877898102	0.7872657489537767
ADPRHL1	2	ADPRHL1_2	+304.207GPLEEEPQR, +304.207EGAGFPDPGRDPLFATQK+304.207, +304.207DVAVEGNLLGFSTESGIPASDHPRPQAR, +304.207GAEPDHLLPAVPPAEVDMGWVGGTHQR, +304.207GAEPDHLLPAVPPAEVDM+15.995GWVGGTHQR, +304.207GVALVQHPEDIATLAR, +304.207LQTDPAGGK+304.207, +304.207LQNM+15.995SSGENK+304.207, +304.207SIATSPLGLGK+304.207, +304.207TQPATEPPR, +304.207DPHSHGLLAPGGSLEPK+304.207, +304.207GPPHLQAHLPPTAGDTQAK+304.207, +304.207ITVQIPVVHEMPAPPTR, +304.207VPEHIPPLNAPSVQAAR, +304.207GSFENSHGPR, +304.207ALSESHPR, +304.207IFLAAEEK+304.207, +304.207DVAVEGNLLGFSTESGIPASDHPR, +304.207EGAGFPDPGR, +304.207FLAC+57.021TAEPLPALSIATVVC+57.021GPR, +304.207ITVQIPVVHEM+15.995PAPPTR, +304.207ETGPSGNK+304.207, +304.207FEQNSC+57.021LC+57.021SEASALR	modularity > 0	1	0.862809464190253	0.7964202966279617	0.7133262854231489	0.4791695679346789	0.36658912587687975	0.29797091109936086	0.27441466842004003	1	0.8676855112072056	0.7133399650262565	0.6354023021127222	0.46972840869194027	0.40360682723826663	0.2394992935048214	0.19794475056004157	1	1.0211942315865867	1.192991527284092	0.9538683276958387	0.6420109709752052	0.46164805508372825	0.3979575658444988	0.26251984199216	1	0.9127408199549933	0.8528143709812899	0.7804246715832692	0.6021332718004068	0.5538696616327146	0.5627580539735196	0.4745291886904129	NA	NA	NA	NA	NA	NA	NA	NA	1	1.0376199191491133	0.9986101070495882	0.9483484654366833	0.5714978844932155	0.4184043998710981	0.3166430848582868	0.28786759688120855	1	0.9955729432240871	0.9510284694317017	0.8426168323659022	0.6795632331855834	0.5935996228091348	0.5139249186647857	0.44841817942662276	NA	NA	NA	NA	NA	NA	NA	NA	1	0.8111381103578547	0.7862665014873682	0.6155927952606833	0.4746862077719393	0.3064109966000013	0.2045939365224534	0.1388963787344558	1	1.0124575600389503	0.8926391889998538	0.5085047708565762	0.2519068801398489	0.21505146564980496	0.16850147699539986	0.14299371722138948	NA	NA	NA	NA	NA	NA	NA	NA	1	0.962195657462225	0.8866682213458014	0.7740267833607692	0.5613227608981247	0.2510750268243108	0.4420045154372281	0.24837104460376305	1	0.993062466001699	0.9355726256245834	0.734407132238677	0.4764215348598753	0.3951709290283607	0.3453985540007917	0.324364952926756	1	1.00647415818534	0.9608675055882709	0.8050714998902971	0.5651431140771529	0.4619476601011337	0.4185727200320044	0.3547492262906194	1	0.9985516065878753	0.9844196454243275	1.0330686136801113	0.6843877786357836	0.5072748016484775	0.4500673802754716	0.3648462953421782	1	0.9621542033180791	0.9257763868416357	0.7765008150137999	0.46638543361633483	0.3066503800578139	0.2898536300745966	0.24365644183656168	1	0.9056247824505095	0.8346834554001631	0.599314170297422	0.29390172354417765	0.23376357664837152	0.20023096204419863	0.14506803486344827	1	0.993856402816266	0.8219960389569747	0.5979280581534883	0.38823658329286154	0.30203038935595927	0.24797258636031777	0.18508569321315355	1	0.9640287071603791	0.8531324925127315	0.6748962477975324	0.3989378497517489	0.3511486962383818	0.2407883450674795	0.15052108705314618	NA	NA	NA	NA	NA	NA	NA	NA	1	1.0856871043483347	0.9295810926257388	0.8208666451097907	0.5271120997600027	0.39012016498682445	0.29723784057874486	0.2653333364121472	1	0.973624514837559	0.9099186564650471	0.8016341650665144	0.6962532635133118	0.620361302334346	0.5522484612263105	0.48193213442324256
ADPRHL1	3	ADPRHL1_3	+304.207NPDDISGER, +304.207AWEQPISGIAEGVDAAGR, +304.207QVQEWDR, +304.207ENPLSSLNEPPK+304.207, +304.207AAEEITSHDVR, +304.207TAGEPETLGQWGSR, +304.207SDQGQQHLQGPWEER, +304.207HPLPESNEISM+15.995QK+304.207, +304.207HPLPESNEISMQK+304.207, +304.207HPEDAAALAR, +304.207GSATNDPAASQNLLR, +304.207ATPAPAPGSTQSPGDR, +304.207NPTGAPTSLAASSK+304.207, +304.207ASVPEPR, +304.207GAQEWAR	modularity > 0	1	0.9476995522073316	0.8822357869655963	0.754292108455062	0.5286088530533614	0.3858430988781705	0.26451274126823004	0.24039586333779606	1	0.9447584846722601	0.7753472767632992	0.6965125062787789	0.49757826491010526	0.4228229642659876	0.2523695152365024	0.25792761029400385	1	1.0087681859260589	0.9552068305239245	0.8164715039822128	0.653350822340876	0.5430886678919852	0.5428900557789462	0.4195862274954754	1	1.0101514977511505	0.9457956589474992	0.8933162130338164	0.8382642296915076	0.7571249212136403	0.7481234645477213	0.66864375881306	NA	NA	NA	NA	NA	NA	NA	NA	1	0.9711341068527171	0.8922520545176775	0.66632534242672	0.527687717957433	0.40885289345733183	0.321793251696865	0.20571846080689216	1	0.9845003628183515	0.9700979218969272	0.8381542881018382	0.7205158073975675	0.649025197134745	0.6786052136867272	0.6404255348323888	1	0.9641493903243198	0.9237513734825499	0.7928274941739056	0.5181507707612919	0.388781076527905	0.42848447945457036	0.40656501945685247	1	0.9437413993269156	0.8408728950784133	0.6666713678486282	0.49279153399835157	0.367283183613328	0.2869707434670467	0.22221712347921532	1	0.9945206814346548	0.8801027953399367	0.7771244081313249	0.661508674111976	0.6162296640865066	0.5514904462054385	0.5265067936168427	NA	NA	NA	NA	NA	NA	NA	NA	1	0.9332524565494782	0.8827699628160565	0.8755188303610081	0.794291822581524	0.38890626707801945	0.6720769448868734	0.438573028513466	1	0.9734869106311934	0.9213596704061956	0.7939667254109737	0.6098934024120649	0.5688867030591463	0.5425729479742305	0.5158725286968351	1	0.9961315655749251	0.9311183098248481	0.7978001188974565	0.647542667110566	0.578274036295959	0.5427672775377338	0.43551940927530786	1	0.9702772938470502	0.8922978973605096	0.8301903389832006	0.7289395962477028	0.65989809320111	0.644962060194747	0.5888428473135486	1	0.9460630453910864	0.9132169067203216	0.8207087767690424	0.6372266859521686	0.5398509403581374	0.5029634854907529	0.4528602291489402	1	0.9986117469987265	0.9788589250456133	0.8586913456441434	0.6898881640731181	0.5623198767414329	0.5280133129390137	0.4524169799366982	1	0.9282891739438914	0.7694189015340701	0.5411210641974279	0.5008126549564476	0.3972998822256653	0.3459929965284284	0.2809539328378653	1	0.8553196335213503	0.8026717590164636	0.7330336602594136	0.7099677505234883	0.586641753493384	0.4103173244030278	0.2732916349943179	1	0.9812761854297707	0.8492383105330173	0.8221446564964143	0.517818879726334	0.2865025996992176	0.18799453458322507	0.19337586897842965	1	1.0166525739048757	0.9240743468382749	0.7977962624264946	0.6386156249523699	0.4914158317065696	0.4289856239341629	0.41804095793994833	1	0.9638336068511641	0.9462307288976178	0.875308622677402	0.8993987138304499	0.8745565831950844	0.8615007733501531	0.8142224039889557
ZC3H10	1	ZC3H10_1	+304.207DFEFDAR, +304.207EDEDGYK+304.207, +304.207EEVPIC+57.021R, +304.207QVSNLLATNEVLLEQNAQFR, +304.207GFEDHEPGPK+304.207, +304.207NEFIFC+57.021HDFQNK+304.207, +304.207VAAGLGLSPADLPNGK+304.207, +304.207GGC+57.021C+57.021PPDGPHFESYEYSLAPPR, +304.207RHDLYDIYDLPDR	modularity > 0	1	0.8654308442440926	0.8615168361886754	0.9027275851631649	0.6534662185815265	0.5266644408064911	0.4336509441893787	0.41114547390920664	1	0.8742391856105177	0.8574039473275292	1.2324911921615853	1.0361056149469154	0.7884040085405043	0.46270145384408584	0.8494769337090329	1	1.0003684328359137	1.0295314887329585	1.008732104533058	0.8477005354129661	0.6833332351164364	0.5654352014918163	0.5042205434991797	1	0.9853825983978345	1.0302000929417885	1.1020560992948487	1.068827921855633	1.0946237410534647	1.0078320635663434	1.0883309642998666	1	0.9961259908999774	0.8873709584382642	0.8008445931916363	0.6902184510505324	0.5450058892569484	0.48847367135389297	0.768021740763105	1	1.053913295411081	1.0631764441389073	0.97407946266079	0.7459795697135587	0.701258262680061	0.5714272605738401	0.7189123688569661	1	1.0668526139639811	0.987824296836036	0.9556084188242993	0.9804533217188417	0.700452327704714	0.6253682238922583	0.6371009438999018	1	1.026594582084367	1.088749428393349	1.1272827431748267	0.9183190189145796	0.6126974417242406	0.4233860550085381	0.615528937233632	1	1.1694178324804774	1.1457697315404052	0.9447869094694968	0.7780728187987809	0.5070671790655464	0.6083642182233708	0.7848095475898844	1	1.1421963995709346	1.0673820666099534	0.990393853696105	0.8359378752614467	0.6737825760461426	0.6224316220073967	0.847048185388428	1	0.9436743099176428	0.9500395249614301	0.9205120525582926	0.6828301934130195	0.5008681062087986	0.3593546015974647	0.5659246245159963	1	1.0261266957858655	1.0160885305613703	1.1615990525605366	0.963231537152486	0.3090001583743168	0.5065427985285643	0.48867445957506545	1	1.0289753300425561	1.1081303250274126	1.155513677571158	0.9109004949897509	0.8434565663387676	0.7177406977925599	0.786076906021388	1	1.065796082919748	1.1797061703069522	1.1154802688639884	0.8839169324153683	0.695312986004658	0.6036162512522808	0.6119862846359133	1	0.9133918259384609	0.8914355463093873	0.7513967347836704	0.5700351672749657	0.43494963551656723	0.30784162085815575	0.38600287377382736	1	1.023150204557677	1.1471423777885934	1.209055437245524	0.8486620917683149	0.6852331355936891	0.5113554393652949	0.704844338306812	1	1.071610658090365	1.2174984756085228	1.3835044284814528	1.1599721824710378	0.9292267252427542	0.8792393749631437	0.7367207747499888	1	0.956684882387746	0.9676669412921582	0.8471681142782905	0.7905009022484933	0.6246183624516631	0.5190770001366388	0.5058383420628608	1	0.9716034799600894	1.163495936476869	1.1625001216243813	0.9192761933978746	0.7149627549773098	0.5776667579120671	0.6492326887451342	1	0.8967978371171906	0.7781640538649994	0.6576510138182486	0.531239383998033	0.48219106238336235	0.43231378755019906	0.46472933461953286	1	1.01864002176386	0.9539451272129165	0.941688937624123	0.8039896505437312	0.5775111947072885	0.4499919289213129	0.528075957405397	1	1.0663842226293483	1.1385298248748295	1.0652426990436372	0.8163357301864208	0.5926697458680409	0.6907397534045482	1.0764468900076465
ZC3H10	2	ZC3H10_2	+304.207HDLYDIYDLPDR, +304.207LLEEENAMLR, +304.207LLEEENAM+15.995LR, +304.207HPDM+15.995SEVSNLGVSK+304.207	modularity > 0	1	0.888150072450677	0.8372349398248372	0.6556179855551113	0.38486545272357625	0.3015161753042344	0.23522031489709755	0.27495474361782174	1	0.932626961005626	0.848872449806571	1.0711854053392362	0.9621535768970952	0.7048375025842362	0.44228939613714896	0.7822577141592814	1	1.090617031773529	0.8988647430917877	0.6836477341364254	0.44158609141938393	0.3432115677968691	0.2678242696176858	0.20807310972368717	1	0.9591925269665614	0.934486166878374	0.8315600008864962	0.6710994990066416	0.6165665803711314	0.5687372849593579	0.6115753329665697	1	0.9412161536833659	0.8028403800544273	0.7525304585909308	0.306895657784238	0.2696240855509512	0.17738511780831182	0.3611411898155261	1	0.9797132391740929	0.801795471461561	0.6543415049708465	0.30653407475139277	0.22230236888601093	0.18384089273664586	0.22097383382474645	1	0.9868918595538995	1.0417117744759672	0.9296838603136673	0.7516482011949468	0.5843789261450758	0.5187970219635991	0.5233836200349361	1	1.0125257984483895	1.0915562276617887	0.9666616971065983	0.7111409452877201	0.4392043927404163	0.3226713789936825	0.42354096549528125	1	1.0638082698603635	1.0514508198511288	0.8076566236857494	0.6274695958593516	0.42688694306252123	0.4305902224429527	0.5187251745407844	1	1.1926595959636803	1.0982929066620604	0.9443936692462841	0.6320260635817956	0.4328910535792826	0.45871431420197417	0.5451492541732514	1	1.0548117151861331	1.0604826537599372	1.0416687219036753	0.43143011149399013	0.2843538299674549	0.21568430424375004	0.29534660676021485	1	1.1400312187989365	0.8746061783339065	0.665274866800014	0.5069186225450324	0.18587283196285814	0.2859981592118582	0.3499617588297998	1	0.9734875176640523	0.6989365000318651	0.46153188700414544	0.2555104551367529	0.19250756735521138	0.15359174300374395	0.18558860495952131	1	0.949317338334814	0.898793723634018	0.6734429809033252	0.35140739852400427	0.2423296476256163	0.20079496304413705	0.2312880762478816	1	0.9109379847084795	0.8211506066921759	0.5955170264150003	0.4481044625409306	0.34075699810854265	0.22619137059794872	0.2252523658396408	1	0.9270284200196712	0.8613116376031118	0.678355528397852	0.43156101697253363	0.2944417897293388	0.2355546827677018	0.313743221952554	1	0.9978414021634583	1.0758177779100961	1.1233323496573506	0.7870188502628566	0.6714848431269882	0.5919760321674873	0.4348930989022671	1	0.8757179100457312	0.5685403062755803	0.3119977810905806	0.23586067336999048	0.13526506688523818	0.11259946027495984	0.12490375025208172	1	0.9087280168052679	0.8551463181808586	0.703177145551631	0.4386999194683291	0.3392587044168162	0.2649075315090277	0.30281400041749995	1	0.8720837254928054	0.7593038209611863	0.6266686334859025	0.4812787585838587	0.40082381935358097	0.3058852779939167	0.3732551927373559	1	0.8522444174564188	0.7027460950992476	0.5936261627776679	0.35180481315211964	0.22804086925280423	0.17514132600020763	0.2536541106305399	1	1.0583003233731807	0.9341641398153175	0.8283342419956297	0.5825738899473181	0.44356907067962154	0.4552780253620262	0.5761524200395238
SNRPA	1	SNRPA_1	+304.207TDSDIIAK+304.207, +304.207HDIAFVEFDNEVQAGAAR, +304.207SMQGFPFYDK+304.207, +304.207PNHTIYINNLNEK+304.207, +304.207DALQGFK+304.207, +304.207GQAFVIFK+304.207, +304.207SM+15.995QGFPFYDK+304.207, +304.207SQETPATK+304.207, +304.207EVSSATNALR	modularity > 0	1	0.9501414432634376	0.9304288506402103	0.9575651421489494	0.760426058458986	0.7842741321729926	0.5690176380259526	0.17854922765550635	1	0.9915089196900507	0.7796376788785208	0.8905196053987311	0.7628708941158998	0.7569319912197362	0.345504825332328	0.3501091738394364	1	1.0712815000349731	1.0610099085570224	0.9827688498166487	0.71360722703416	0.6685557188521525	0.47518347510247383	0.17351623045080905	1	0.9487973747161723	0.8784315818071509	0.8301919910632898	0.6264945631867079	0.638390161617531	0.4445546226664278	0.22782008691174932	1	1.0187258876229732	1.0575579237647081	0.9554721053291129	0.771587621466388	0.6680143936618507	0.5231956940308555	0.2264853797096706	1	0.9986825681756054	0.8853706763284769	0.8499573714334178	0.7514742531922893	0.7454677848388861	0.5271878236066493	0.24329695652150554	1	0.9440818731790116	0.9089854801685495	0.7939137924248204	0.7265102760119349	0.6677276724950219	0.47470021776143345	0.21076511820158184	1	1.0163627674188958	0.8839667144771499	0.9354185886549011	0.9942893749045443	0.9860586644507622	0.5985357716582371	0.34775141096223794	1	1.0640338243883893	1.0333568253683445	0.8720048759565052	0.8729668887919221	0.7339568789279219	0.759789276409823	0.2933458845095678	1	1.4233527181168009	1.0268890534622819	1.2115822085505474	0.9303345239773091	0.9609287459556264	0.5726210835878622	0.2679581191031306	1	1.0463363572659474	0.9243984908000734	0.916786017212911	0.7648630040467265	0.7970086975504285	0.46612078270948204	0.2039657158287098	1	0.9092449984971532	0.9163445862140851	0.7883410019548611	0.7512353913065539	0.31767940754836854	0.44457985880743944	0.11383782039836733	1	0.9805464472380889	0.894505566262274	0.8371656398444698	0.5409282533142086	0.5957090691655464	0.34496543327642887	0.11685556288952618	1	1.0145347124921267	0.9653515621866416	0.8641796656794072	0.7814610827535386	0.6938153346793454	0.5114604410396623	0.19604876664278267	1	0.9255189251419663	0.8623632551848418	0.8569715396166524	0.7325799156498835	0.782695702120243	0.5186925710405836	0.1260235989284159	1	0.9102225704287114	0.862266912071991	0.8328603819766852	0.7842484790930817	0.7929660224600477	0.5920015278681515	0.31237083007783223	1	0.8753478793264161	1.0251629731061145	0.9015838996439398	0.8369649140453547	0.7186777998100464	0.5021652851915172	0.15565965439541374	1	0.9493189749377635	0.7875828225718958	0.6641087634081817	0.8965914430030997	0.8781103055577375	0.5743836784742545	0.19016338276831965	1	0.8540684505909674	0.8112103079480076	0.7406193409468996	0.5767469834627864	0.6246879229901232	0.3922736634929643	0.21677830473579837	1	0.9195726432148685	0.9088153142729429	0.8584717156942263	0.8599312081393647	0.8343628230437637	0.6265194607032972	0.28234302915610515	1	1.0217315746005955	0.8255191131998753	0.8406079218208419	0.7810565243995734	0.7777404472040258	0.42856167642481885	0.16830102377932052	1	1.020307580947377	1.0082961833785191	0.7336673133633597	0.8426176181562588	0.7835267799653339	0.6515400035710882	0.2782344550997137
STK26	1	STK26_1	+304.207LADFGVAGQLTDTQIK+304.207, +304.207TSYLTELIDR, +304.207GEPPNSDM+15.995HPM+15.995R, +304.207GLDYLHSEK+304.207, +304.207GEPPNSDMHPM+15.995R, +304.207GSFGEVFK+304.207, +304.207YYGSYLK+304.207, +304.207VLFLIPK+304.207, +304.207TQQVVAIK+304.207, +304.207DPSFRPTAK+304.207, +304.207NTFVGTPFWM+15.995APEVIQQSAYDSK+304.207, +304.207AEGHSDDESDSEGSDSESTSR, +304.207VQNGAEQDLVQTLSC+57.021LSMIITPAFAELK+304.207	modularity > 0	1	0.9472936304714109	0.8814956965232614	0.6578373991563474	0.33332486716876697	0.15662032132121112	0.05497279638668401	0.024979759486863356	1	0.9807126047069661	0.6720099525608182	0.41167556593436966	0.13160873212610824	0.07858570674344785	0.03268871687991415	0.03229565983133673	1	1.0872494191711182	0.9148048270372454	0.7149335491957588	0.4187620817738636	0.26192699829370886	0.10530771391357638	0.08240941204700811	1	0.9418795617236388	0.7338397143565796	0.5619241283858996	0.25768843114931633	0.13571675954806514	0.04602845161183869	0.027356116846641375	1	1.0709869958191374	0.9352697951205563	0.7314166658985556	0.4039211059895974	0.2043512046843073	0.08394746589537919	0.05375093849763041	1	0.9940955206850304	0.84447237802119135	0.7014360576158282	0.38823391252826583	0.22442886714521879	0.08475032726117908	0.043324014580386386	1	0.9437454744094658	0.8996531926029291	0.6164941772268799	0.3087407881075611	0.15135897393045009	0.05209074115233776	0.029528154475961084	1	0.9537014603966606	0.7924026145838544	0.5914963305919306	0.3136490314152795	0.12669287850539712	0.03473438425590839	0.019984297320883217	1	0.9448498601697065	0.8539430283906624	0.6697928029320327	0.37913806884042445	0.1953910753252801	0.07610275500163914	0.054103325588402716	1	0.9726258491320442	0.88377970687156715	0.6784324125920168	0.3268399994862795	0.1599559708173849	0.03847887992808057	0.023767463459349412	1	0.9847186557105189	0.8363952796984434	0.7236204957708428	0.4416121445674012	0.2543146485715394	0.09860680679657967	0.044349983344977195	1	1.0382887143537662	0.8409965726653869	0.6686467352699661	0.3142980896613083	0.09972977095932206	0.10825737782290065	0.05211941644534274	1	0.9162974937371787	0.8316682013600707	0.5700575758332743	0.28183800955123084	0.14450239332654793	0.05103447379810264	0.028595648299919917	1	0.9872193327776795	0.8582002008390046	0.6177588181429594	0.3512823239460277	0.18730238776895086	0.061624271674242934	0.03951341745954879	1	0.9411251435113569	0.812133911445757	0.5864259294014714	0.22924292503754598	0.1134954609751922	0.06842977355455519	0.04521331391660729	1	1.0077549373385535	0.8957785222272704	0.7059338832774841	0.35685279851644103	0.16352329290630171	0.04716500373014039	0.028126357328621523	1	0.974253653990235	0.841316647069438	0.6343255069947107	0.3215999171556835	0.18532566932835415	0.07690941641327297	0.04567236087954021	1	0.9511285230169269	0.7315760017469538	0.5390861931361265	0.29923318122669096	0.1607754738652295	0.05994792048667432	0.0329958607602856	1	0.9124542750058235	0.8254105383458369	0.6337201207251427	0.3720620540375056	0.21764067010731036	0.07659274739240614	0.039499197881332465	1	1.0024747567542902	0.8276344217795445	0.6630981573452056	0.3114786590128579	0.14734855206310613	0.049697141205195555	0.03047848562726776	1	0.948527609027256	0.8312432182911069	0.6038797687491746	0.23084840246695917	0.10532012451452773	0.05517781546949994	0.041412225149332495	1	1.0155833765504125	0.8743274684365345	0.6384908969037424	0.36645419253338174	0.23163912986026344	0.11914651335354219	0.061027201286429814
STK26	2	STK26_2	+304.207EFIDAC+57.021LNK+304.207, +304.207AANVLLSEQGDVK+304.207, +304.207NQAIEELEK+304.207, +304.207GEPPNSDM+15.995HPMR, +304.207SIAVAEAAC+57.021PGITDK+304.207, +304.207LWIIMEYLGGGSALDLLR, +304.207LWIIM+15.995EYLGGGSALDLLR, +304.207ENNTHPEWSFTTVR, +304.207GEPPNSDMHPMR, +304.207NNPPTLVGDFTK+304.207, +304.207QQDENNASR	modularity > 0	1	0.9582295758482399	0.8216083454849122	0.5676120956114713	0.2127029014675476	0.10537934412804771	0.059846691938835704	0.04175355396547364	1	0.9324199555228136	0.6875316634253513	0.3623215876675202	0.08533504060904536	0.06526522782089682	0.03168494669387348	0.03511962829788642	1	1.0207989213549045	0.8472926611154558	0.5460321100006027	0.1896404057032902	0.10900085497610038	0.08324051601223828	0.06409875417313782	1	0.9231968938402776	0.697068428664694	0.4525739026243739	0.14850703792289693	0.06101034846117025	0.04737144875654243	0.046525574456994116	1	0.8544320540077741	0.864896241894152	0.6101275699345737	0.2130407741046448	0.041154950753492944	0.027763866421675755	0.021770328865591243	1	0.9916851056007057	0.8335253449871685	0.6369707638779736	0.23383905907846322	0.09042018763117045	0.06215654388238845	0.04078443260634551	1	0.9627723908255599	0.8416634373191407	0.5463438042508206	0.17684314496794368	0.0645335215092946	0.04280322887984994	0.03564300055657714	1	0.937790822585823	0.7487151206838752	0.5005015753449747	0.1338421805962774	0.047503817202143465	0.036271785536117464	0.024624403304890626	1	0.9609445075168128	0.8474717731957049	0.6046206926734903	0.23356913509696894	0.07127272958324894	0.0474135186376045	0.04301768848368094	1	0.9917795742253048	0.9016222026992778	0.6024286777457311	0.19033951175929473	0.05285057831341865	0.033906258085461403	0.02380407052576205	1	0.9288457230038117	0.8196474815811144	0.609679787403942	0.23706160805788318	0.060460535970091094	0.027923286791771456	0.024581503860534676	1	1.0144570261379522	0.8150225122057788	0.5935010395349899	0.17209225091464747	0.021414980651703084	0.06917491666312989	0.019456975824971363	1	0.9268373969525131	0.8329997899904353	0.5431103574905901	0.19364625696678386	0.09751243691037673	0.07552407109813379	0.06086019217598125	1	0.9748385121774503	0.8247858705969335	0.5346166056257836	0.1822726195160948	0.07771123944504167	0.060433303011173806	0.061260075701205965	1	0.9492678523666819	0.7602856403978097	0.5328040172918473	0.16641373485131225	0.06473416334619055	0.04587504431834688	0.035994368828722666	1	0.9776718587699875	0.8491619546027431	0.6122864617215539	0.21075828646366102	0.03841274486464758	0.022079427229054826	0.013190152115424599	1	0.9787364811695407	0.8208842573941082	0.58292516915705	0.21993595124909782	0.10327020967460689	0.06650348151370164	0.052107178336765606	1	0.9409319255558226	0.7584640580840845	0.5398575711300979	0.2274684739821277	0.10855073954928128	0.08200499893523852	0.05758250507178888	1	0.9220019971664615	0.7672424607559019	0.5518877321154301	0.20158790778363586	0.06696055688846238	0.02566848527394527	0.020767931575281756	1	1.0028019294041264	0.8452613419546715	0.6084468210225524	0.20256107886773214	0.06663649584953227	0.04808651561053301	0.03452934643550229	1	0.9746986620999634	0.7830166958477387	0.5271449405486706	0.10157716018962264	0.04128373746145672	0.0235681514176919	0.017359551255378716	1	0.9614237603191765	0.8048834205115982	0.5741998844635807	0.23865445151176654	0.08887918939989002	0.0695886578895024	0.056419300065636106
STK26	3	STK26_3	+304.207ADIWSLGITAIELAK+304.207, +304.207AGPFDEFQIATMLK+304.207, +304.207AGPFDEFQIATM+15.995LK+304.207, +304.207VQNGAEQDLVQTLSC+57.021LSM+15.995IITPAFAELK+304.207, +304.207IIDLEEAEDEIEDIQQEITVLSQC+57.021DSSYVTK+304.207	modularity > 0	1	0.9468983338785156	0.8596417506092506	0.5896597055695247	0.18706002285824389	0.0883877661384504	0.04835234689250292	0.02774224605820028	1	0.9075114988821894	0.6617109506422983	0.3572793885711356	0.09790122825720746	0.07443744428288089	0.01864171226687981	0.01192205065525769	1	1.7421271023022273	1.4897035695352279	0.9400000667208855	0.29691447988477726	0.1463646878544209	0.08782661006780634	0.04866938237462253	1	0.9001662263483456	0.7072487202733968	0.45238032320033866	0.11482889397172194	0.02891332163624844	0.024101643576240395	0.021511050050450863	1	0.9820903603520769	0.8763505773490868	0.6050158998340313	0.23548620100857642	0.08041174887152565	0.049622771697547766	0.024237785040865958	1	0.9666137292213176	0.8382305106102049	0.6633961659658646	0.27527261026259287	0.12054296155995235	0.06826845422634521	0.036119217918684624	1	0.9496598041430001	0.8602822002635516	0.6052515519924454	0.23313782028912433	0.13369274419096436	0.07696707256340589	0.0187753939165907	1	0.9741064643344662	0.8272542561161409	0.5633834239225437	0.17470708955105177	0.08415324276455996	0.03962838159396763	0.007758555517351983	1	0.9610456695529797	0.860047542984003	0.6097203807917952	0.27110712764488154	0.0935541274771593	0.06638120533836031	0.03198596413003512	1	0.9889737945817699	0.8511798359480802	0.6141361392874708	0.19697082868148474	0.05721478374443978	0.031813744808864154	0.014364332731445552	1	0.9610989145846633	0.8178955130324437	0.6277250653447193	0.2885310474234059	0.11194596675473836	0.07029648552123659	0.03294615229025329	1	0.9754670548895866	0.8565404643228014	0.6067829692461784	0.22583570272981557	0.032492613421250205	0.08622863332428034	0.014090332986494232	1	0.9524612880536554	0.8763743818753952	0.596913342472979	0.2629596823556456	0.1599055438309126	0.09296889328162987	0.05051054519362642	1	0.9780736028439546	0.8726905625940345	0.5994413782819022	0.2596229488228384	0.14581698403748336	0.09203504134715924	0.04325123980666951	1	0.9459863897450453	0.7674221069191131	0.5278988691719338	0.1537958095557242	0.05379821053574837	0.024855551044068572	0.01500245040451336	1	0.9949341256326939	0.8925484034460224	0.6759958961882009	0.25340893171795315	0.13174570917402825	0.08080553884295959	0.017122173381084682	1	0.9816106660903499	0.8470670520012314	0.6270270463784887	0.25808508139681735	0.11064390725663281	0.05667193804333796	0.035641906185198934	1	0.9341950623285274	0.7476105483969908	0.5170796521494758	0.2812409253272774	0.158230514240693	0.10534980514848012	0.05733230571641691	1	0.8975111172714854	0.8112728441476661	0.6302000978734509	0.2834498877337549	0.16675310841136498	0.10217309856199164	0.026527604046456293	1	0.9667388593733751	0.7757885552954764	0.5497740556828907	0.17705781791810224	0.06707365717851574	0.04518816551702327	0.013591199418929147	1	0.9589325629994105	0.8052333080167906	0.5811620028951759	0.1398944439125277	0.06584529916241637	0.06240688089091151	0.021236309209308697	1	0.9925788310418047	0.8478910981759362	0.5985687001829236	0.258266425359383	0.094939544259042	0.05570916893674204	0.02617940110208769
CDC27	1	CDC27_1	+304.207DLTDMDK+304.207, +304.207DLTDM+15.995DK+304.207, +304.207QPETVLTETPQDTIELNR, +304.207SLSLNPFLWSPFESLC+57.021EIGEK+304.207PDPDQTFK+304.207, +304.207AYFELSEYMQAER, +304.207AYFELSEYM+15.995QAER, +304.207LDSSIISEGK+304.207, +304.207DAVFLAER, +304.207GGITQPNINDSLEITK+304.207, +304.207LAEGEQILSGGVFNK+304.207, +304.207DVALSVLSK+304.207, +304.207ALDTLNK+304.207, +304.207AIVIDPK+304.207, +304.207ESLVYFLIGK+304.207, +304.207GSEC+57.021YQK+304.207, +304.207FSLAEMHFQK+304.207, +304.207ALDINPQSSVLLC+57.021HIGVVQHALK+304.207, +304.207EAINILSHLPSHHYNTGWVLC+57.021QIGR, +304.207ISTITPQIQAFNLQK+304.207, +304.207SALQELEELK+304.207, +304.207SVFSQSGNSR, +304.207FSLAEM+15.995HFQK+304.207, +304.207IGQTGTK+304.207	modularity > 0	1	0.9127401063133785	0.7565352078950947	0.5483805385577651	0.27561647412603635	0.11238935782993376	0.04243818397008684	0.023493721534061547	1	0.9100162639511993	0.7235561544361022	0.5345797823131658	0.26165184550444015	0.10209920206852482	0.03851380640831977	0.029867036905277162	1	1.0467683270120605	0.8896884910060827	0.6805265396488145	0.33249770336468576	0.1507380454710214	0.06472491909199125	0.027567209525999607	1	0.9726595209864759	0.6909936391135987	0.5704864555629389	0.32697349301039347	0.16760545421965414	0.08550885345295882	0.05385899275141781	1	1.0069270389003129	0.8357561536468445	0.5878580202195307	0.3712438054875957	0.14401638110894263	0.057476957910297374	0.028117395385415717	1	0.9691537465395709	0.814384429898438	0.6150778785076626	0.37056102416006276	0.16537289919565928	0.07902068541038733	0.04802651283305357	1	0.9330509249421504	0.8175174553833666	0.5733064502755232	0.3179350244223366	0.14372670991003664	0.05018579867277722	0.03784441767426593	1	1.015656567833173	0.7958027656598238	0.6414802828510086	0.3652892899347195	0.13589892759885694	0.07169336613109849	0.050035057072688814	1	0.9508571435361189	0.8637633494208955	0.5577504592542242	0.2514204698843189	0.11164113197542007	0.05137644321512671	0.03560603150375248	1	1.0464650370897979	0.8721033732273668	0.5770364419986113	0.25178753802479836	0.09904266141569916	0.037553170977378744	0.024240853952280275	1	0.9457842365816718	0.7339536499741811	0.5094816169923823	0.24470897779707323	0.08410461772677215	0.03298344385520425	0.022536457089190897	1	0.9855427919664153	0.8438341136241758	0.6301284511578779	0.3401990065626815	0.07507465541621394	0.09460150200048224	0.028235788952358683	1	0.9291315148985387	0.8403424026425275	0.5829175335974877	0.33564972652202113	0.1532418460447176	0.0707787627940292	0.04142348821870186	1	1.0189979126351065	0.9006775387595356	0.6510224945658352	0.3484449154580214	0.14947219761931463	0.059630673417875805	0.03990262583544499	1	0.987895598981132	0.7801261878987718	0.5449082960556684	0.27014374979870354	0.09757365058446128	0.04643007612808404	0.011631016663755947	1	0.9914103581709504	0.8848066347857103	0.6116668251632421	0.325102330916967	0.10921650937931554	0.029973120616419262	0.015030706951239786	1	0.9302846377156375	0.8251013950375611	0.5881187509658498	0.34018186021941077	0.14374385257848993	0.06625548438856974	0.03748361320263816	1	0.9128564386624085	0.6766070665354015	0.48567688531947784	0.2917807310798345	0.13852455105062708	0.07385745863388248	0.042526368487488676	1	0.9155844932193902	0.7280700476705217	0.5176852538060615	0.25077420523658184	0.11543201220114074	0.028821774002219025	0.01719740715432907	1	0.8756046810943761	0.6871440735650813	0.5020363220476356	0.2663188061605503	0.11560606960344566	0.05772788830998928	0.033537081299346905	1	1.0015350612444587	0.721050988306924	0.49579223891868596	0.24354043378083423	0.09861968335375111	0.03817733129891293	0.026447623044271527	1	0.9955839434758068	0.8406043473072022	0.5919084748246202	0.31435160304305587	0.14201195968454702	0.0807173450451992	0.047851352945039685
CDC27	2	CDC27_2	+304.207LNLESSNSK+304.207, +304.207AIQVDPNYAYAYTLLGHEFVLTEELDK+304.207, +304.207SHDDIVTEFGDSAC+57.021FTLSLLGHVYC+57.021K+304.207, +304.207LGQTHLALMNFSWAMDLDPK+304.207, +304.207LGQTHLALM+15.995NFSWAMDLDPK+304.207, +304.207LGQTHLALM+15.995NFSWAM+15.995DLDPK+304.207, +304.207LGQTHLALMNFSWAM+15.995DLDPK+304.207, +304.207EHDIAIK+304.207, +304.207VEGMEIYSTTLWHLQK+304.207, +304.207LFTSDSSTTK+304.207, +304.207TVLQEPVQAAIWQALNHYAYR, +304.207GHSC+57.021TTPQC+57.021K+304.207, +304.207YSLNTDSSVSYIDSAVISPDTVPLGTGTSILSK+304.207, +304.207LYAEVHSEEALFLLATC+57.021YYR, +304.207VEGM+15.995EIYSTTLWHLQK+304.207, +304.207HYNAWYGLGMIYYK+304.207, +304.207AAAEGLMSLLR	modularity > 0	1	0.9213377488867093	0.7714524043225801	0.5620887929926618	0.32480502820144014	0.17504823000070138	0.10417288169885319	0.07103171018252458	1	0.9656365778507616	0.7753786404913015	0.544070839846872	0.35207644122372345	0.4667305087843394	0.16598252767380237	0.11959506346535828	1	1.1523111508454889	0.9741840041452363	0.7307875264580226	0.4010376296059927	0.21793043842153376	0.11503513896722756	0.07291459337372987	1	0.9518132428190323	0.7382735316380818	0.6445801590246156	0.40317998517083925	0.2211711206227148	0.1315935808329708	0.08913960263412532	1	0.9974550083009353	0.8714640077768104	0.6207568098475623	0.4166771980669438	0.25891647582568844	0.15854570645643637	0.13141178625704436	1	0.9877646968637696	0.871578239555483	0.684355528038433	0.48558828656845476	0.3262988243640074	0.2682307799000401	0.207974843270339	1	0.9017102757258852	0.8531204142311526	0.5835007638295041	0.3944386839434244	0.25907985173723724	0.40206689722096123	0.14163219919802097	1	0.9688222351038535	0.8339469621845343	0.6433310896272685	0.3810251954911983	0.16173418859460523	0.06828439941270169	0.06918676063502367	1	0.9102567486330216	0.8424052333705677	0.5430818120432933	0.2757430011187826	0.1579541981457909	0.1006580517165533	0.07231974567738608	1	0.9745715972601507	0.822521181496113	0.5452948614037952	0.300738972907946	0.1391903956350495	0.07868108155338008	0.057939285130678475	1	0.9578379627770587	0.7981991510207388	0.5809315093280791	0.33579991720876473	0.1969349717299199	0.15630660901103782	0.13954728132271021	1	0.9707230825626393	0.8306991667290317	0.6496116748341045	0.41945429288664726	0.16507001898450688	0.19541607903788483	0.1078914547632261	1	0.9399479004160636	0.8738650834853735	0.5917088863344082	0.3548483883633489	0.1843455183697304	0.08396741702891845	0.04971862441149896	1	1.0003638433982254	0.9029056517012257	0.6653983236014288	0.4194285567213828	0.2556347329835528	0.15383504202611042	0.11392594953743392	1	1.0062130889230474	0.788909334380221	0.5605466851264244	0.3245492528092384	0.1457801168913171	0.09219774622309511	0.03772434552021321	1	0.9855859291394298	0.8456236664149323	0.6369927208386865	0.40852622967205177	0.23575206187176148	0.15152607149094177	0.12242522938199797	1	0.9683461413147623	0.8492469786883651	0.6247571894515573	0.3818440512060777	0.20634053282426915	0.11620512759531305	0.08489164769207827	1	0.8560416224695836	0.646565824462374	0.41859140549619334	0.2554886607124139	0.12276098395266304	0.053267314720417555	0.031776240279247324	1	0.9344205613658058	0.7636738857109875	0.5811461944056836	0.3664496699321265	0.24401109501352772	0.15700372619816846	0.12504839292871436	1	0.9369584734916954	0.6618651313237034	0.5348559842316423	0.3047591041979954	0.17320248580896222	0.11084644068695301	0.09076546430925572	1	1.0045224355378284	0.7391754542658396	0.5499831960703351	0.30788981647763586	0.19962258483225076	0.11145455761587456	0.08166457391233248	1	0.9813580768525347	0.8439422366350452	0.5779538803784201	0.3696991896369642	0.2384403213361922	0.1267909060054277	0.1026230101316106
USP6NL	1	USP6NL_1	+304.207DEADFQR, +304.207LIIPPVDYLPDNR, +304.207YSAFQLAPFQDHGLPAVSVDSPVR, +304.207ASPAAEDASPSGYPYSGPPPPAYHYR, +304.207HAEPSSSPSK+304.207, +304.207AAHPALAVTVPGPAEVR, +304.207GLAHPPSYSNPPVYHGNSPK+304.207, +304.207QIDLDVNR, +304.207YPSQLDGEAR, +304.207IWDIYIFEGER, +304.207LSM+15.995EELVEFFQETLAK+304.207	modularity > 0	1	0.9168693376196845	0.8880579218592195	0.8567827881404275	0.46142070843213334	0.42412042980773207	0.38306763153185985	0.296630364066743	1	0.9564407262405081	0.7735678726726112	0.686598593205112	0.42556163339333036	0.30057576373523864	0.16188666652268383	0.16463542557700014	1	1.0186458681712742	1.0706277076135438	0.8447754890015933	0.44240481246556745	0.36189118798297154	0.3509096963375564	0.2379071055995484	1	0.9018435715624545	0.9481945666390821	0.729387194332012	0.47467929329003494	0.4249287433943696	0.410430131114129	0.2761938678521071	1	1.0254751187602038	1.0014946134324758	0.8795871930859472	0.5853382685341476	0.5763027311813608	0.5804487758139094	0.4182634899209848	1	0.991270719073796	1.029635653988723	0.805442767710616	0.34219480529016394	0.2647995385065578	0.2993358208520948	0.20351860762523663	1	1.0630139867582975	0.9807140528059322	0.7426692199437197	0.4063480054180124	0.3342149756737437	0.3060928709658794	0.23773603671018137	1	0.8916989180977971	0.8962867244964524	0.7131891607179256	0.48193884653611	0.4133398269469334	0.4204401166449262	0.3091933233155432	1	1.0362064236755621	0.9721408814218181	0.809453151152914	0.5336650057635736	0.4692991418790362	0.3371860992645229	0.3050667997381916	1	1.017747649934267	0.8980877274407897	0.5455058398663974	0.298224636963812	0.21611507775120917	0.16924141909515478	0.16304595068131456	1	0.9961439995202183	1.0280068700375335	0.8863733064002752	3.5029079645630956	3.4673679663883967	0.739746979243143	0.7677738880259964	1	0.9619013813621653	0.9047323510402675	0.8596375330204526	0.8091738517227434	0.31664173701147164	0.665113543785661	0.336219356830243	1	1.0570712029387987	1.0996516961862253	0.6137154762216501	0.2247022199018174	0.2517557816092462	0.19931393054223118	0.14227641773276378	1	1.1043684354817576	1.0981831013314196	0.9565989251790646	0.34505609054890796	0.1781389796406044	0.14129225790759262	0.10334306181801363	1	0.8231719805449207	0.8052137951625618	0.5827956491012422	0.3532466446031157	0.3268166211142891	0.3730825945451339	0.2612017904088999	1	0.9596338164580793	0.8848140024913721	0.6330629280492522	0.40941233269505334	0.3720902875183196	0.30160687762564775	0.1949624528068056	1	1.0313058483838524	1.0405324325592196	0.7851276922590695	0.35786197178094664	0.24877619280250804	0.2722130663408728	0.16572591763996083	1	0.9643500843005307	0.9263007317749459	0.5370496430768275	0.28847024230646034	0.2077527025129845	0.17750700762991142	0.11237572534765265	1	0.862634672130959	0.8475530426354823	0.5726772054936582	0.3569561959108256	0.3148014969621251	0.24308631847700493	0.18155195922782905	1	0.9866016920787432	0.8266044219138948	0.7498720194844533	0.587669154720822	0.4670195174144256	0.4194561574825154	0.32803667083020976	1	0.8345137503341318	0.8634042176974541	0.7598367165739065	0.5389611146058857	0.40639440142302874	0.3863223723140574	0.26768842062750814	1	0.933431942195356	1.0023549018435849	0.8769131363506213	0.5761255499649646	0.5379714010218594	0.47930910846941477	0.39860338299697695
USP6NL	2	USP6NL_2	+304.207GEVWALLLEIPK+304.207, +304.207ALDAEDGK+304.207, +304.207FGFLHEEELPDHNVAVER, +304.207SVEEESK+304.207, +304.207PSDVSATER	modularity > 0	1	0.8817720126765487	0.9322276285072938	0.8484722652598264	0.28001217729891614	0.20786052446463732	0.13791514355335485	0.12785919815960606	1	1.042768561347691	0.80279451322081	0.7473095508236918	0.20366207663636837	0.17894808861991385	0.08468271530841605	0.05970840798070307	1	0.95368663748168	0.8465951070104162	0.5398616336759293	0.249182779288868	0.21853772716375452	0.2630190883130753	0.18737336528277568	1	0.9030860710385876	0.970488170367418	0.6361850885602937	0.2509598526653128	0.2072579787312372	0.21002205464744506	0.10643736995422724	1	1.085029235522254	0.9327618849504915	0.6359755313656856	0.303049521045422	0.22914624341704926	0.22713282314513153	0.13104045004353831	1	1.1410692803463376	0.8145561253824565	0.7347343399808589	0.4608221837394037	0.30814214822511965	0.16495802954363833	0.09257490713686835	1	1.0666455155009165	1.0573322584332954	0.7793512446795451	0.2083533374015214	0.21611053323293244	0.2268273041260691	0.1576596618145615	1	0.9609818777759601	0.8317505849548972	0.5101035941164295	0.1869647745048397	0.13368518540330288	0.14129489566749298	0.09303065610545469	1	1.048123962353557	0.9358282674893869	0.7375453719487904	0.2691042142615961	0.14544515964067656	0.11562325803295787	0.11854637246818885	1	0.970341621863415	0.7404415161752472	0.3811724072343295	0.19960409218330277	0.1681840198708587	0.12195967085265073	0.11381544285058795	1	0.9101435489940982	0.8950570688618656	0.6760952923823904	0.2796720820895278	0.19228150914018455	0.16681356827248314	0.13182383054233254	1	1.009904141608098	0.8872266643226117	0.5396743628212599	0.35978234123685193	0.08635493369850654	0.28043154510159135	0.09168073767836815	1	1.040723942695915	1.0107920529960768	0.5563293241315139	0.22202471705907884	0.28817215299517945	0.25286418252564036	0.189216250202606	1	1.0144618567954984	0.9074740566328077	0.8011173854028621	0.6090806259229106	0.4227821589594839	0.3489181528846027	0.11054033486169478	1	0.8644192851097894	0.7787648477591735	0.6733789803337438	0.40253138213278045	0.3629416025067129	0.3316274658864041	0.1883497661736389	1	0.9153282357698233	0.8499543532755781	0.5011136306744445	0.1853432932205418	0.1581579042801647	0.1160300857721801	0.08278388572009183	1	1.0187673584788057	0.9032936713635281	0.6492237475707999	0.31060669351475917	0.23368495781446716	0.2309684928065638	0.14912282448332806	1	0.9710425828093144	0.9057657624357117	0.4509760655806453	0.2444904348034059	0.1994290609462899	0.20487256546404198	0.15001580870837827	1	0.9422141577483658	0.9679780682967485	0.59945460810228135	0.23459982962534995	0.21473537427940953	0.16425620221419177	0.11530234686248207	1	0.9202819741366092	0.685660890543168	0.4942481250136003	0.2088649633698663	0.15365232717003294	0.12073464496915765	0.10316901687879268	1	1.0040378852399758	0.9297120401541981	0.6588987305568029	0.22197022500241362	0.19526532501097468	0.1530485788016021	0.10303797720793219	1	1.0005852396867758	0.958667740617557	0.6140877391175606	0.2351315298606125	0.20480529710209347	0.19267600039520325	0.15499874441717898
UACA	1	UACA_1	+304.207EHQNIQDLEIENEDLK+304.207, +304.207NGADISLLDALGHDSSYYAR, +304.207VQDSNAEILANYR, +304.207SHDAIIDDLNR, +304.207LETVFVPPEK+304.207, +304.207NLTHM+15.995QDEVNVK+304.207, +304.207YFESDHLGSGSHFSNR, +304.207IHALTSENTNLK+304.207, +304.207QSQLIDTLQHQVK+304.207, +304.207LQNELAHK+304.207, +304.207YEGASAEVGK+304.207, +304.207SSLSNEVNEK+304.207, +304.207ELLHFSIEQEIK+304.207, +304.207QLEDALK+304.207, +304.207EEESQNK+304.207	modularity > 0	NA	NA	NA	NA	NA	NA	NA	NA	1	0.5320450494467681	0.14371255351880588	0.08770075063757624	0.061480824791754186	0.0630242186972818	0.05369136607953922	0.04037113879927013	1	0.9542608426690365	0.5695487180701837	0.5233420830845114	0.21712541499861956	0.179298760458666	0.17692163476043607	0.1675489364186915	NA	NA	NA	NA	NA	NA	NA	NA	1	0.9806653989412982	0.6947848765571991	0.4813156144317345	0.23039579737594937	0.20818623631489735	0.18493850652638757	0.1548730978739804	1	0.7394275355251754	0.37327093637733566	0.24903130230216938	0.15092396132619323	0.09796081814265785	0.07344123939211286	0.061569417810689545	1	0.9525984074620236	0.8937003171700932	0.6952507112810625	0.4295831681112371	0.3199266598425721	0.25703050487299095	0.22788395610912243	1	0.9039232930403144	0.8495770274328752	0.7051415157691708	0.5455322891200086	0.3001048977986103	0.26823924878666305	0.16930255093613236	1	0.5132751281421137	0.4728480014283484	0.3786733095940422	0.193680395582657	0.13693654008502465	0.10479674450843394	0.09596077742516285	1	1.0048005635473776	0.6959076439387178	0.6103776152653362	0.41862157424889745	0.27223167873915016	0.23657404795848894	0.24217755991306397	1	0.9920197610704558	2.127248206587123	1.9990465846961845	0.32759148531366983	0.2885184445636184	0.1998911213428623	0.16799206394845545	NA	NA	NA	NA	NA	NA	NA	NA	NA	NA	NA	NA	NA	NA	NA	NA	1	0.5885797703993474	0.17770280519211434	0.09929930975476643	0.07339685723312421	0.060212061694872296	0.050418737765924204	0.027458978971330195	1	0.6252602543187252	0.8115596153962836	0.7561772204935525	0.15660294262526608	0.12663265682125616	0.1475551787334904	0.12245840586351045	1	0.9176580941513287	0.8874770029673279	0.5718412379207268	0.3609586792802671	0.24234233411314315	0.181008356449285	0.11055954854883301	1	0.5840245872800195	0.2558591721887615	0.12614351988359301	0.11014590298424874	0.08113314120599376	0.08331201633796617	0.05537545555231874	NA	NA	NA	NA	NA	NA	NA	NA	1	0.42363557635362836	0.10082667015351626	0.05860257023965216	0.03315348347210432	0.03702389384439118	0.0238882310543948	0.020965214176784847	1	0.4228323814128816	0.1143916496899788	0.08183305129574042	0.059581062889538135	0.04894849639449497	0.03938706847118407	0.03049213385834401	NA	NA	NA	NA	NA	NA	NA	NA	1	0.718809637063874	0.1983524244896383	0.08285409129473535	0.060933451158216814	0.05154350185890203	0.05109342195055437	0.0445151015303801
UACA	2	UACA_2	+304.207EDSDEQIK+304.207, +304.207IGDNLDILTLLK+304.207, +304.207GQEEIVTLHAEIK+304.207, +304.207NSSVPLAEHLQIK+304.207, +304.207YSVSEEEVK+304.207, +304.207LLLENDSLSK+304.207, +304.207DQLSEQTQK+304.207, +304.207SLEQQLADADR, +304.207LHQLLENQK+304.207, +304.207EIFTLQK+304.207, +304.207ELDTIQEC+57.021IK+304.207, +304.207YAPIVSFEEC+57.021ER	modularity > 0	NA	NA	NA	NA	NA	NA	NA	NA	1	0.5274166581399017	0.11343135840940491	0.0865400249049469	0.05741292334943772	0.056525782244935534	0.03107287039206544	0.031047511699982634	1	0.9413803742298723	0.41660216890009855	0.37307303719933443	0.14454642780869426	0.11782369454493477	0.10837491085530919	0.09318780160547181	NA	NA	NA	NA	NA	NA	NA	NA	1	0.861745533780587	0.4508870257174826	0.3905355145788814	0.1196565209585297	0.10176196694113564	0.09935865829447278	0.0797495076908314	1	0.7135322692361912	0.3614190354654822	0.2545170397847518	0.16790997445835723	0.1502755410120736	0.12848373834716706	0.0974668061457542	1	0.978781319479386	0.8945960586402533	0.6658750664309533	0.44309413077059856	0.2805795908442478	0.18127428171004398	0.13994760484318683	1	0.9662810945807186	0.8212862957743463	0.6406004509874978	0.5799424397920192	0.21689678271171767	4.648940214530062	0.1755351276403153	1	0.9367370421869566	0.8348533001516963	0.5382692791020326	0.4122552702154279	0.2959101209129905	0.22080423735269164	0.15266958989777132	NA	NA	NA	NA	NA	NA	NA	NA	1	0.9049998117483816	8.653571343540575	8.978562168241623	0.6275719047486756	0.5784541756991898	0.40346340840010664	0.37176601459553693	NA	NA	NA	NA	NA	NA	NA	NA	NA	NA	NA	NA	NA	NA	NA	NA	1	0.5949640737762154	0.17946128281523707	0.10554197585388464	0.09069259263651422	0.07384786079778533	0.0672824716211592	0.0469950678561203	1	0.570528617451834	0.6573845794880553	0.5771562995723684	0.09757221000637549	0.07873051750188743	0.0827839980970113	0.06511424587333929	1	0.9214183576781948	0.7281237488115202	0.6025834253722071	0.3623356029674872	0.2682585153766988	0.16840794801040734	0.13162677025089167	NA	NA	NA	NA	NA	NA	NA	NA	NA	NA	NA	NA	NA	NA	NA	NA	1	0.4440573510863093	0.12359178786058544	0.07136356766241708	0.036543748487037515	0.03638980830963144	0.025095782621044737	0.020036328312261327	1	0.38879736652261976	0.09414467055147119	0.06608809240977155	0.050207411695821255	0.03536597362223845	0.027362126372051473	0.013019672210673685	NA	NA	NA	NA	NA	NA	NA	NA	1	0.707045864501417	0.22271992834991297	0.09767645192398763	0.07352512463485558	0.05746284767828476	0.05071861214527658	0.039287990318742104
UACA	3	UACA_3	+304.207ITELLNDVER, +304.207AEYISLAEHEAK+304.207, +304.207LAQHVK+304.207PEEHEQVK+304.207, +304.207LVEENAK+304.207, +304.207K+304.207FEDINQEFVK+304.207, +304.207LLQYNC+57.021PTEHADLQGR, +304.207YEEVC+57.021EEVLHAK+304.207	modularity > 0	NA	NA	NA	NA	NA	NA	NA	NA	1	0.5288460449344823	0.1242633269970313	0.10490854923554817	0.0744730162516988	0.0722584145077856	0.027361639373683362	0.031805149432997976	1	0.9197452306625454	0.6742319426251987	0.46945752013701625	0.37747811772329026	0.3197210618155876	0.30210746209165196	0.2880623845275583	NA	NA	NA	NA	NA	NA	NA	NA	1	0.868512812892712	0.39807627447819743	0.30548412534976327	0.5110261506081213	0.5174481198382929	0.5270732348865096	0.4762811561739966	1	0.7543439135613248	0.42132069428119745	0.3008445406125877	0.19658285799703265	0.1492139919220875	0.13367550775050524	0.10340137811829472	1	0.9609815528525364	0.959220195798073	0.773147019291997	0.5892437896324302	0.43091391160195097	0.2604868950885671	0.13946385939469752	1	0.9883168899528905	0.9529575995818865	0.738916244588747	0.5978010792688715	0.3852284828539859	0.2688051332856489	0.18619440675358293	1	0.9784068178796174	0.8227054191118425	0.6389175756854666	0.4344682876911725	0.3232988016704814	0.20828065569814122	0.1965385559827309	1	1.1351209939607614	1.2801194277185315	0.8922729197749306	0.8155350851632901	0.806634203578684	0.8165893163940358	0	1	0.8388965348221022	5.683976205478877	5.811009513067708	0.33205471418092225	0.29444389518891306	1.3546977449008075	1.2878258879215987	NA	NA	NA	NA	NA	NA	NA	NA	NA	NA	NA	NA	NA	NA	NA	NA	1	0.6245335979267953	0.23491664242223279	0.14431942570478754	0.10180291538014138	0.09073847172270338	0.06888395960404126	0.050438261527274195	1	0.671321956106394	0.45401728709492317	0.3279363352264655	0.24243145631177693	0.22465225414162243	0.15905333293849477	0.14263519175580588	1	0.95628938657515306	0.9140962363792676	0.6508430058495376	0.4651571227561795	0.39295045732380546	0.2302241468961857	0.16871249068725958	1	0.6102789318305333	0.19010454438570748	0.09614366513368285	0.06243489542222823	0.05111544159056165	0.06813695999106734	0.0220005890199938	NA	NA	NA	NA	NA	NA	NA	NA	1	0.4233186834642887	0.11871334466917391	0.06774230914490874	0.03360033424150483	0.03193430600423351	0.025766734505982537	0.018321455671417235	1	0.40649759180597145	0.12479237923636141	0.08301363193037588	0.05697009277541342	0.042171629383215066	0.03386507031693281	0.028554102215832346	NA	NA	NA	NA	NA	NA	NA	NA	1	0.7193755335601282	0.29317410950371614	0.13969744879623439	0.09363505970892005	0.07729237305254776	0.07171804596558386	0.05830269205550443
BCAT2	1	BCAT2_1	+304.207DWVPDAAGTSLYVR, +304.207TFTDHMLM+15.995VEWNDK+304.207, +304.207TFTDHMLMVEWNDK+304.207, +304.207TFTDHM+15.995LMVEWNDK+304.207, +304.207QSLLDM+15.995AQTWGEFR, +304.207DWVPDAAGTSLYVRPVLIGNEPSLGVSQPTR, +304.207NLHIPTMENGPELILR, +304.207NLHIPTM+15.995ENGPELILR, +304.207AHEWMFPV, +304.207AHEWM+15.995FPV, +304.207EVFGSGTAC+57.021QVC+57.021PVHR, +304.207PGPGEPLVFGK+304.207, +304.207EIQYGIR, +304.207K+304.207PGPGEPLVFGK+304.207TFTDHM+15.995LM+15.995VEWNDK+304.207GWGQPR, +304.207K+304.207PGPGEPLVFGK+304.207TFTDHMLM+15.995VEWNDK+304.207GWGQPR, +304.207IQPFQNLTLHPASSSLHYSLQLFEGMK+304.207, +304.207PWLNMDR, +304.207LIEVDK+304.207DWVPDAAGTSLYVRPVLIGNEPSLGVSQPTR	modularity > 0	1	0.8352643421492526	0.8667219778293499	0.7745359568532317	0.8238397200619041	0.6424240013142171	0.5135741933285577	0.2757104902525236	1	0.9619239430387422	0.7573860251303278	0.8502145241612441	0.841257538095553	0.7650719927716646	0.5703838853769805	0.38341503990387965	1	1.0251877893716579	0.9388943873974861	0.7891528573999652	0.763575261050694	0.7016320535141516	0.5474243680457234	0.31499741848805285	1	1.0024026664548176	0.8991477851876958	0.9255117140755511	0.8477032374891624	0.8303258821672457	0.6817351670129433	0.47006148837159156	1	1.0360564055227182	1.014634846987639	0.9228454696069659	0.9715092989824576	0.8552068626414195	0.7309070412213501	0.5044543483808042	1	0.9793566113875667	0.9019105050454449	0.8104841157601789	0.701206359550645	0.6141028436623078	0.5130626879845228	0.3216427766238556	1	0.9735961813197593	0.9044562259519945	0.793070863034639	0.7558292369824986	0.647146141656648	0.5269460828613244	0.32356794642512005	1	0.9695220493287955	0.8946755284246133	0.8113934730838622	0.7258314299412035	0.625171455430196	0.4377418881662846	0.3981090274292611	1	1.0139098993084956	0.9785347814764142	0.8521619374214521	0.8065337118566094	0.7176903293036014	0.5906302041202967	0.4293422328267025	1	1.016514394312513	0.95192921431919	0.9110973584315138	0.8854733292252597	0.7602959911264955	0.7039857201770182	0.522567033782859	1	0.964570478941493	0.896726907869124	0.7505033105966745	0.6121736276402254	0.5746498267275191	0.5273414503592613	0.36122692656563793	1	0.9342371456618839	0.8657592798960128	0.8577807041194789	0.8806123392668972	0.6921121833033804	0.6125576268061923	0.31104750688262156	1	0.9901637699553064	0.9253429851266332	0.8655994550148299	0.7705335363572503	0.671035634967896	0.5152719449709745	0.2976299388371914	1	1.0097247182107434	0.9281203322939765	0.8492790451961746	0.7804115241435856	0.685157699073462	0.5515967371099915	0.31327588051808714	1	0.8784194986481105	0.8458156978688528	0.8106204803320685	0.9084424095458474	0.8104708640650802	0.8220386767206572	0.5657968441302382	1	0.8851646633431723	0.8816388489813027	0.76011078750853	0.7801145954433393	0.6441148836715327	0.5849731215382197	0.43662908027511405	1	0.9934405035636906	0.9278365710511197	0.8591167119390097	0.7716525075752572	0.6591117908676637	0.5946686692019437	0.41718879531289604	1	0.8973721232632919	0.8119555958281647	0.6404883666681711	0.7053289437038786	0.620940448011154	0.5334467330899797	0.3614374235931493	1	0.8958235906435631	0.8502555803559112	0.8336187632866943	0.7568240549002407	0.7038691718598334	0.6029142004196577	0.43416018463775674	1	0.9302959923662077	0.7792217963758511	0.6960269378066686	0.6105511036169565	0.5370745016624889	0.46878347801378367	0.32809769644542475	1	0.9993693494102509	0.851068830016942	0.9259342497374562	0.7590988078629274	0.6912872420534901	0.5795482994431725	0.3675559936652994	1	0.9573324778254887	0.9039334745887794	0.8029908930693197	0.7110838088805166	0.686204878269005	0.5751645371271967	0.36694792794274006
BCAT2	2	BCAT2_2	+304.207QSLLDMAQTWGEFR, +304.207LGGNYGPTVLVQQEALK+304.207, +304.207AADLQLEMTQK+304.207, +304.207AADLQLEM+15.995TQK+304.207, +304.207LELLEC+57.021IR, +304.207TFTDHM+15.995LM+15.995VEWNDK+304.207, +304.207AWVGGVGNYK+304.207, +304.207LC+57.021LPSFDK+304.207, +304.207PVLIGNEPSLGVSQPTR, +304.207IQPFQNLTLHPASSSLHYSLQLFEGM+15.995K+304.207, +304.207K+304.207PGPGEPLVFGK+304.207, +304.207LC+57.021LPSFDK+304.207LELLEC+57.021IR, +304.207LC+57.021LPSFDK+304.207LELLEC+57.021IRR	modularity > 0	1	1.0052957200841732	0.8981306511110788	1.0617926940426294	1.1273306217430343	1.0833474220163255	1.094764085310762	0.7248703706634961	1	0.9950534140928322	0.9771445214082735	0.9832123328686921	0.9529599944412767	0.8928540163951317	0.8053753278756784	0.5041949623389571	1	1.0756698348096299	1.0512522599073557	1.013014769304967	1.0974210503220534	1.0745493277166065	0.9812485167293709	0.6313102189477	1	0.9116118799081087	0.8779515170255588	0.9413373611691747	0.9534719747933914	0.8781405154671028	0.7723729685437818	0.5513553642887408	1	1.0318127059009639	0.9945691156043002	0.9730723771362804	0.934708020878557	0.8361252587574362	0.7870985148993441	0.5450523855090856	1	0.9578155248922794	0.938790650051844	0.9420901150185028	0.9162062581596538	0.8079692198707221	0.6940470642298391	0.5064750704571406	1	1.0086291498777953	0.9422275778894941	0.9064870332188213	0.9236632953466558	0.8630897825854899	0.7337884438833421	0.45408012296019523	1	1.0487341636521204	1.0437150725928241	1.1350228145220504	1.2440560121697404	1.3032814875864454	0.9219382331412552	0.8019174380300386	1	0.9917193147452815	0.9762637970209311	0.9471846544917081	0.9187959831951371	0.8404624029951362	0.7839650493232923	0.5974692424489616	1	0.9761112095410419	1.1091424083987134	1.0984632011370836	1.2653531118174757	1.1300748678285808	1.1723080024524009	0.8130385884277507	1	0.9942809001787403	0.9496335482641649	0.8511474081825742	0.8834153769387042	0.8292175709493241	0.7737890837049353	0.5603595837850306	1	0.9439952800571914	0.8749083384958595	0.9187075950653089	1.14321060073477	0.9766299997113507	0.8573542342255075	0.4969142553810964	1	1.015270797318732	0.9697388128504395	0.968788324074805	0.9777590914508901	0.8608116619376167	0.6970879223818043	0.40066740733930756	1	1.0427309850773152	0.9926604797224423	1.0130058037476564	1.0277008562502497	0.9387299731834908	0.8652979467936575	0.5372893800106905	1	0.9315143321324507	0.8998213993519691	0.9573189778835498	1.221185992302726	1.2505542381542663	1.2394806116251573	0.9433802541188666	1	0.8495379328971935	0.978213654174979	0.887560471269331	1.12646523668834	0.955530878836655	0.9876616581107397	0.6812761189494025	1	1.1091606705346388	0.9635486740997339	1.0721500477787547	1.0901278957746527	1.1887548587115264	1.020397907110802	0.7875918738669057	1	0.912240093567166	0.89973384936409	0.84876035698513	0.9913547475273102	0.9184451504905069	0.8350574369019704	0.5910692398280828	1	0.9888250894923365	0.8911210910720598	0.991485521849492	0.9635019002823921	1.0012872038345657	0.802811846184891	0.5957124751317521	1	0.9521883449042172	0.9744990181573331	0.9379536560922412	1.0268055629766917	0.8986123547659239	0.9214020495614325	0.6776553909000296	1	0.9606323413726264	0.938740133491869	1.068947100119866	1.1057237601438403	1.0776222799062105	0.9385488936635812	0.6593077395241274	1	0.9959324887992491	0.8793303885653793	0.9023396840053374	0.9290442897915598	0.9088585399520417	0.7677311460033979	0.5512207733972979
TTC21B	1	TTC21B_1	+304.207LYLAQDDPDSC+57.021LR, +304.207ALSILQNVTAEQPYFIEAR, +304.207TVPGLLQTVFLIAK+304.207, +304.207EAILESDAR, +304.207EALVHC+57.021ETDNK+304.207	modularity > 0	1	0.6358618275410487	0.5186938384871376	0.261837512462	0.2227742047142026	0.1460071853768855	0.08118868766059256	0.08286368213260253	1	0.7316858833409285	0.39626841542869773	0.336754843227027	0.23847255349335342	0.20911536255114993	0.1289850823540522	0.11006183549994346	1	1.1011803487299219	0.576433881568073	0.2891643419556461	0.27999387345154364	0.23762343484903978	0.1875585234009655	0.15413247741688282	1	0.6518521544174692	0.47116973988786304	0.13104325066299083	0.18405487193065861	0.13281678391070298	0.10507234389569878	0.18717937816738744	1	1.0351494668657981	0.5582257164171114	0.2728647667978556	0.10445109735863894	0.0709319704922098	0.0646327231880866	0.040830711908668764	NA	NA	NA	NA	NA	NA	NA	NA	1	0.8048628092379132	0.6550749812028879	0.3696745305009194	0.2991997592192721	0.23593889133365792	0.14671435355837995	0.13602737388300867	1	0.846748014425334	0.556352724371368	0.2996648237054065	0.2001260265636101	0.1457056993580561	0.14395436235373496	0.10147853611277927	1	0.74480133098346335	0.4673794578863741	0.2996838882528153	0.2672522291360856	0.19008919685993064	0.14022460150095645	0.12553894588618514	1	0.9466217566855026	0.5756605013631196	0.22084549311396637	0.10094137450400457	0.08073551858209399	0.04845312451592961	0.039621433862101936	1	0.752406544603396	0.49767466236006336	0.27079303103975916	0.1302531606184187	0.0837233068199006	0.06292546262255184	0.05746138172913937	1	0.798452387106558	0.5955749609564253	0.2180857231540919	0.14852185692166825	0.1020195229020525	0.12062978690716387	0.0713722302994014	1	0.7831969035783862	0.510799035426727	0.1884106526494292	0.07002535326826252	0.052383472875833254	0	0	NA	NA	NA	NA	NA	NA	NA	NA	1	0.8724840716416066	0.5831871888536995	0.35895179920847875	0.2786785405368252	0.22373426126870458	0.19706599518202633	0.1707116182566327	NA	NA	NA	NA	NA	NA	NA	NA	1	0.736918915663147	0.546098546146404	0.33171965297086475	0.20226980802006733	0.1365700428314302	0.10622749451923659	0.07300512258189949	1	0.4428378338360414	0.13689328396773215	0.12723532136387838	0.14058507977998247	0.047337996230505316	0.05204254453784231	0	NA	NA	NA	NA	NA	NA	NA	NA	1	0.7825985067823156	0.4539781060968661	0.2536753768106343	0.1680372404479068	0.13280016532894134	0.10831765832339861	0.08252109623293225	1	0.6940522323288049	0.34302458184947704	0.236705719431888	0.127141530080847	0.11131309291462574	0.1006497055456792	0.08458032703527353	1	0.9204593024375872	0.6407676930826148	0.24581363554492439	0.1435937726377062	0.10585999721192142	0.09421396822929036	0.06766712162634271
TTC21B	2	TTC21B_2	+304.207QDVSLC+57.021SLLALIYAHK+304.207, +304.207QDYEQAVFHLQQLLER, +304.207NYLC+57.021YDLAELLLK+304.207, +304.207RQEEVINLLNDVLDTHFSQLEGLPLGIQYFEK+304.207	modularity > 0	1	0.8544480149428262	0.7728128257505684	0.5268843639857278	0.17475905989918578	0.25206025702735163	0.19293387526316885	0	NA	NA	NA	NA	NA	NA	NA	NA	1	1.0722807930191813	0.40253656366290647	0.18849812489679357	0.08888778677259133	0.053189850516151514	0.03232738293914434	0	1	0.5816003362842601	0.3299225862808885	0.2631009772372777	0.15074405855280895	0.22192668893001105	0.15232944251522032	0	NA	NA	NA	NA	NA	NA	NA	NA	NA	NA	NA	NA	NA	NA	NA	NA	NA	NA	NA	NA	NA	NA	NA	NA	1	0.8163361406621964	0.4906482217190926	0.27613184284189723	0.11708942766327735	0.07994057755610075	0.03225932582961712	0.04333162283627014	1	0.7638065063110969	0.4546947788590789	0.26967028069238547	0.18753075208095815	0.10989798584387885	0.07140016766827971	0.05102973168989156	1	1.0405912590375712	0.5000225585628769	0.25395271840733485	0.06307719920113318	0.024058582348772187	0.018632249351177483	0.01472600644773038	NA	NA	NA	NA	NA	NA	NA	NA	1	0.8581819021032422	0.5749714093947561	0.2438279690582357	0.15186770801377406	0.07328305331671121	0.09244352853885464	0.05889052912265357	1	0.758427181830751	0.5587465288749363	0.25634856595182237	0.1278047680760773	0.06876557712622716	0.04997737225047461	0.036056478902635636	NA	NA	NA	NA	NA	NA	NA	NA	1	0.7390449162550514	0.4242278550044804	0.14209257310847367	0.08029556203268585	0.07942515000654492	0	0	1	0.6705635085153301	0.3335634671642912	0.18881831278246017	0.06801344891535102	0.04026870038810954	0.019044512790069416	0.012645066840587967	1	0.6061421365695885	0.39796904755639295	0.18089878020255987	0.1017127171862916	0.04214357392427924	0.03537241385058192	0.014093970349285317	1	0.5949108326446333	0.3104394029887978	0.2053623992697073	0.08625620582212282	0.09957406706078271	0.10181123739878098	0.03446010896339492	1	0.5874172845880786	0.33892940460226934	0.199115733984117	0.07858800947909785	0.04855468138554627	0.0341247238814951	0.010929075834312673	1	0.6001372630832122	0.3426470395848408	0.22690912739550317	0.12225791384931592	0.1030102817257573	0.08040451402296034	0.047858024406270745	1	0.7208039943248393	0.3669050507641459	0.27070471208534	0.13489561704504677	0.11717170692969492	0.07952290406453293	0.044610896269326045	1	0.910616406145227	0.5951744730414388	0.2068001377084451	0.10495719305311735	0.05556658862728236	0.047170653343342986	0.029975772681047758
KIF20B	1	KIF20B_1	+304.207TLDSVSQISNIDLLNLR, +304.207VETEEATAC+57.021LELK+304.207, +304.207VEEAIQQYER, +304.207RENESDSLIQELETSNK+304.207, +304.207IETQIMDIK+304.207, +304.207PSEINFDGIK+304.207, +304.207EVQQIQSNYDIAIAELHVQK+304.207, +304.207SHQIEELEQQIEK+304.207, +304.207NVTLDVQIQHVVEGK+304.207, +304.207ESDHQIIK+304.207, +304.207QIVHFQQELSLSEK+304.207, +304.207SHSIFTVK+304.207, +304.207DNEIEQLK+304.207, +304.207LDLSHEFSLVAPNTEANSFESK+304.207, +304.207RVNENELQQDEPPAK+304.207, +304.207GSIHVSSAITEDQK+304.207, +304.207ADTSSLIINNK+304.207, +304.207ENESDSLIQELETSNK+304.207, +304.207ELETILETQK+304.207, +304.207FSAIAQK+304.207, +304.207EFQEHLQDSVK+304.207, +304.207VSELSLC+57.021DLAGSER, +304.207DQLVAALEIQLK+304.207, +304.207ALSELTQGVTC+57.021YK+304.207, +304.207FPK+304.207PELEIQFTPLQPNK+304.207, +304.207LIFTYGLTNSGK+304.207	modularity > 0	1	0.8128700403994441	0.3337476531350064	0.19537613089828199	0.12162781608480364	0.09238703303817711	0.06448027375304824	0.05340282747849466	1	0.8700236648302724	0.5930533101011208	0.4851607331755011	0.3571165564222437	0.24780488140979787	0.10779987318833814	0.09507566329816894	1	1.1189427737714888	0.4756306036480168	0.20160091131314636	0.1406343363476076	0.10875891583802937	0.0845514542972106	0.06191058611304219	1	0.8763682369488324	0.4456569875846755	0.2983219681668576	0.2150351551414959	0.16628413938242273	0.1333649476323353	0.09831333619137157	1	1.0026977541998208	0.4224067394592313	0.21314927854929408	0.14408588842211145	0.11840034412893743	0.08786249719018066	0.07134506360752119	1	0.900917575745929	0.5163193537543188	0.3316539837562396	0.23102931998190995	0.19625272403796454	0.1650162860360939	0.09859240360944914	1	0.9252656663601011	0.526252477836839	0.3145443337497021	0.2328140736309921	0.14460162574795418	0.09215680411569634	0.057838071040622455	1	0.8814974745923708	0.5117915010113315	0.32763335744569294	0.2063553430991005	0.13813874079965535	0.11989320900527684	0.07033320886788433	1	0.8176712908761605	0.38519797431257846	0.2068688613890095	0.13372802083112756	0.0892122876157314	0.065951808073404	0.047306189863423505	1	0.9264147524169434	0.4290166164209553	0.2771987130505444	0.1852005625631974	0.14362180192621943	0.09624625214093385	0.08717046093071393	1	0.8965689832231097	0.46283184636303654	0.24816558174076214	0.48014523155769534	0.5863210851550124	0.09693544061549238	0.0663883896595932	1	0.7878002318957702	0.3554031960697669	0.18368838660569717	0.1366089764077223	0.06858208662620942	0.10224945558712457	0.04883837194582816	1	0.9373954237873939	0.6077270276818466	0.3232315628058473	0.17686255479434468	0.16054965885787914	0.1691048548297091	0.1525355403310271	1	0.8904907170929207	0.44319184675029366	0.24497194858861956	0.1826626225717454	0.14822081450506397	0.10821637004897836	0.06514923014116537	1	0.8442228658436456	0.4069417452401312	0.20953075456325757	0.15225808320387346	0.17124862882075503	0.12577541808272308	0.05775543535780604	1	0.8589739296328224	0.406584460328298	0.2272171258656476	0.1411418347329855	0.09657702176125756	0.07179001902766634	0.049782657139106803	1	0.8286662817821443	0.5410644769114495	0.296134023208728	0.20780965754712666	0.14034719430839615	0.11794293269463742	0.08811591837745054	1	0.7430871120641178	0.3033767620990159	0.14987798958876736	0.12400863861524823	0.10035683430215853	0.056774309201329205	0.037283954951052904	1	0.8024836278167622	0.41839115621443373	0.24472333150452283	0.15579847167578506	0.12061183282038193	0.09102355698615897	0.06683003096745221	1	0.7225133089452183	0.26494943151518935	0.15017177802552678	0.09970740567442792	0.07361266532762711	0.05253996351262719	0.03705900622106405	1	0.8165642243565906	0.3752951999810634	0.2517359455514545	0.14625981203800759	0.11119991463709816	0.07890850649310509	0.05674589910649235	1	0.9764540339979417	0.6546311858411327	0.37471950584446123	0.24160696324469907	0.17302253151639754	0.11521699400247241	0.07527597769947265
KIF20B	2	KIF20B_2	+304.207EEEEETNRQETEK+304.207, +304.207LLDLIEDLK+304.207, +304.207NQDDLLK+304.207, +304.207ELINIIDQK+304.207, +304.207LQTEPLSTSFEISR, +304.207LSNEIETATR, +304.207AFLLTIENELK+304.207, +304.207LATELEK+304.207, +304.207ETGNINTSLLTLGK+304.207, +304.207PELEIQFTPLQPNK+304.207, +304.207LTHYFQSFFNGK+304.207, +304.207LTNLQDELQESEQK+304.207, +304.207NQEQEEK+304.207, +304.207EELSASSAR, +304.207NQC+57.021SQELDM+15.995K+304.207, +304.207LIC+57.021NETVEVPK+304.207, +304.207LSSEQEK+304.207, +304.207EEDYADLK+304.207, +304.207IETQIM+15.995DIK+304.207, +304.207VC+57.021VPDTLNSSQEK+304.207	modularity > 0	1	0.779787755077945	0.24282668566014423	0.11792478879780492	0.06328492711789868	0.04763193101524107	0.031617069886771286	0.019274565426128886	1	0.7991389319699779	0.362468889524565	0.22642995427258897	0.12847783665288115	0.10160967561556132	0.05391456633767885	0.05583625452853347	1	1.0958038357477384	0.4001359291055932	0.12438182185412038	0.08467551745090639	0.06778571356432818	0.060927894870441535	0.04802527009814385	1	0.8500213659956699	0.3196568553038539	0.1421251081718891	0.09228371104087613	0.07779933334945772	0.07842839215912839	0.055615285345401784	1	0.9099497228706163	0.3478468480483984	0.12470748537278398	0.09231273356759206	0.07449000649068584	0.06249405049114366	0.045050056242330695	1	0.8491673575122951	0.34496206759446796	0.14875723199003899	0.08189395256020589	0.04973531656601361	0.047349384793239545	0.034776833048628955	1	0.8746651286629702	0.3572826016348895	0.14175744731032136	0.07020415494995105	0.05710064312616186	0.04061139716706092	0.03322228828222115	1	0.8342121193035923	0.3536169615684286	0.1768997553055478	0.09506118639978899	0.0683683360465266	0.05819071349003855	0.04131762084642228	1	0.7551952119940929	0.26359666391738074	0.08891538037525105	0.05048934253775257	0.03691648639761087	0.02827048814809495	0.022814624933498652	1	0.8235954411740979	0.27910511043238284	0.14078195174837152	0.09181913834018991	0.07495811566009118	0.06313616865067607	0.05705791906518699	1	0.8818302980094623	0.34248020776158505	0.1482067511696513	0.08964751620124872	0.07351953938584399	0.05870251435790194	0.04580801476161358	1	0.8308607560319664	0.3215720604044199	0.13580133838862768	0.10042813006001378	0.0323978964550979	0.08427715674613014	0.0279647372810833	1	0.8810643277315822	0.5291663164264144	0.31006986682520377	0.16757522295085384	0.1234195985913861	0.10014457283748392	0.09022990017393022	1	0.8371545701935933	0.31515408897800323	0.12416518937843612	0.06338726907480019	0.05055438937693931	0.041941605146201474	0.02921029463180208	1	0.8327023836779427	0.29457178071685114	0.11161660241187885	0.0632724588026001	0.054083296363104466	0.04956406903826972	0.03697177411145201	1	0.8172995502516468	0.32157618199284077	0.1300928481982714	0.06488996666396789	0.045595393815774043	0.03307170149749799	0.022810037816427122	1	0.8294275359871505	0.41777166770484986	0.18088352743289432	0.10913333192419097	0.08659454098840103	0.07472422646281351	0.06344770475147955	1	0.7339601642315209	0.32495285115654077	0.19244627958575433	0.14192422118879533	0.09788773833600312	0.05996168737740961	0.04247996082178985	1	0.7836720936107805	0.29433829587068605	0.14761602549417016	0.08715935397295965	0.07418278756883577	0.04999622229338242	0.04075688167965093	1	0.6948652073420628	0.17962529376636158	0.07649138801135617	0.045870420218647984	0.03449368523408651	0.02890237622646767	0.022782211684574206	1	0.741431660340012	0.26611038220228883	0.16121468189949276	0.09219020220388369	0.06166220493245501	0.0384416488017553	0.032025035913871965	1	0.9289899163703892	0.4982165472106599	0.16394919721357906	0.10867421181753	0.08459867676038453	0.07591427001784166	0.05003359324804171
KIF20B	3	KIF20B_3	+304.207LLDEDLDK+304.207, +304.207EILEENAER, +304.207EDTINEFQNLK+304.207, +304.207FPISDDR, +304.207TLNVLFDSLQER, +304.207ETLLQER, +304.207VLQENNEGLR, +304.207TYTFQGTEENIGILPR, +304.207EHENNTDVLGK+304.207, +304.207AFISHEEK+304.207, +304.207LEQDILEK+304.207, +304.207C+57.021NDLETK+304.207, +304.207EFFQGC+57.021IMQPVK+304.207, +304.207ETLIQQLK+304.207, +304.207DLQWIQVSDSK+304.207, +304.207ISSADPDK+304.207	modularity > 0	1	0.8008566671355868	0.3714039549358306	0.22618786755127407	0.12865905658896526	0.10069704770308549	0.07008441383654646	0.04246687774773992	1	0.8134025384064244	0.34470599234513744	0.28166097854422945	0.17336013254628863	0.132684126355326	0.06509146662215584	0.06604728390343462	1	1.0649340597378427	0.4498189627196201	0.16809195960861298	0.11178554629014545	0.09505769211117292	0.06821901352107655	0.04817237451632895	1	0.8724984749334768	0.5027380535878857	0.3157614528081662	0.18772777810858096	0.15437014004496052	0.134913300192611	0.09936071988239847	1	0.9477400784687223	0.4251397364560435	0.20401742502328324	0.14028388355330526	0.11401017934669766	0.0947694275451449	0.07365485939450526	1	0.8925408083517056	0.42985833145670455	0.23607061887291753	0.17160676436192038	0.129368314840535	0.11213388636650203	0.08089399284256421	1	0.9190064798918983	0.4191307701847544	0.18824948121613017	0.1145481333641165	0.06826488320940241	0.04881215766875112	0.031953623043763174	1	0.8601113230453767	0.40001884290732787	0.20969959944365185	0.1453465281885162	0.0967812703434335	0.09018096732585616	0.04724907347670184	1	0.7648998332874424	0.2891369108636265	0.10867762169514011	0.08043298712018303	0.05646763866556485	0.05075147733009758	0.03820334023956364	1	0.8432928774596601	0.30696254292332903	0.14578656962229614	0.10264756824175851	0.085791583858342	0.05813146184844749	0.035705166133002675	1	0.9200269768592811	0.4800293405098432	0.2609365925438562	0.13747609206504188	0.10847954730226148	0.1005226772207834	0.07670002595436771	1	0.8883730939026105	0.3955665356700852	0.1568840813618021	0.12888918896415125	0.04688128992149011	0.11921165900755908	0.040247801034574086	1	0.868250253153067	0.49813942487613194	0.3072269854277687	0.24099235859531293	0.23417339116048624	0.18400048130768631	0.13335401062952304	1	0.8603487465268214	0.389407507128561	0.19461277500591873	0.13299101981610575	0.10658011143216047	0.0853205047732477	0.06706042203445697	1	0.8375782922124032	0.3791218917281188	0.20163444031058728	0.1261456600917966	0.09345919679088316	0.07675805693230761	0.04703518953955736	1	0.8378936274069507	0.39206876803759183	0.16720955964401032	0.10195041520740769	0.06538977934224967	0.04474348262290942	0.030859448399005344	1	0.8362502995902261	0.40679281004899726	0.18610941704425782	0.11484867382068097	0.08330277385333847	0.06262941051094878	0.04310348389675063	1	0.7461057802090236	0.3157560650057497	0.17457859890222305	0.1416694734113805	0.10780497435765769	0.09566322678740152	0.07061151098349142	1	0.7898014375904688	0.38661126668183105	0.1790990343753539	0.10782689859506972	0.08656924955707151	0.05835334905252362	0.03688640155677695	1	0.7217769505530793	0.1975636132389997	0.09552664945006936	0.0653408310669053	0.046956774339326005	0.03485395897847744	0.024017408998823563	1	0.7730555671863157	0.37161917680898776	0.22975531652654424	0.1450954200552676	0.10420261685466937	0.07128928237272844	0.037628641785358935	1	0.9195428540367032	0.5454857186576835	0.2649296830754032	0.18843442725401216	0.1389882911154818	0.13081725922097653	0.08037277150508304
BRAT1	1	BRAT1_1	+304.207DLDWEVR, +304.207DGHADAAQDTEQFVATVLQAASR, +304.207IMDHVEESLC+57.021SAATPK+304.207, +304.207DPIPAAHSFVDLLLC+57.021VAR, +304.207THC+57.021PYAVALPEVAPAQPLTEALR, +304.207TPGC+57.021SDLGPLIPQFLR, +304.207VAC+57.021LLER, +304.207ASAVTAMGQLSSQGLHAPTSPEHAEAR, +304.207ASAVTAM+15.995GQLSSQGLHAPTSPEHAEAR, +304.207HWGGQADFR, +304.207LEHC+57.021PQALR, +304.207AGEQAQPPGDQEPEAVLAM+15.995LR, +304.207C+57.021ALLASEVPQLALQLLQDPESYVR, +304.207IM+15.995DHVEESLC+57.021SAATPK+304.207, +304.207LAGTFAAQENC+57.021FQYLQQGELLPGLFGEPGPLGR, +304.207IASYSSLR, +304.207ATVQAPGPPGLLDGTADDATTVDTLLASK+304.207, +304.207AGEQAQPPGDQEPEAVLAMLR, +304.207VAC+57.021LLERDPIPAAHSFVDLLLC+57.021VAR, +304.207C+57.021QSPWTEALWVR, +304.207TVTEGESSVVLLQEHPC+57.021LVELLSHVLK+304.207, +304.207VQDLSSGVLSFSLR	modularity > 0	1	0.5789445969809652	0.4272117262888411	0.32016336202794554	0.2115239263953623	0.1301246951360347	0.07433784915597819	0.046734662419545735	1	0.6395520574916813	0.39773602154905796	0.3516630955439077	0.22194182739239612	0.1578055077012774	0.07293878071150002	0.053609606664500584	1	1.0944803044587765	0.46931106124232524	0.3134560738346874	0.17224580833264325	0.11960717992128778	0.07537406571539065	0.03446740409979478	1	0.6107982029917886	0.41485250579004324	0.3278668586435541	0.22565473101016703	0.14149174127303946	0.08947362602090572	0.06687505317519064	1	0.6780386917440678	0.4614745704455043	0.3495850061721308	0.23349966276329684	0.16802306559092908	0.11083860196512098	0.056073801584717316	1	0.787614388342022	0.6060104329749191	0.5126824876154001	0.2953901208286895	0.20260362287164974	0.1535775730141297	0.09857560869443416	1	0.7553063175765413	0.5931321333899583	0.41694045046455575	0.25609608166686154	0.17632229008747372	0.11290856934804543	0.06065356400847095	1	0.7351757228794624	0.5231754673241732	0.40450171831894394	0.23539516447196032	0.13922975784069896	0.07102901812219359	0.04930537391944021	1	0.5677219355963864	0.391783193211432	0.2825708237030681	0.17310209658735948	0.11538318792931136	0.06271781463898286	0.0343044472987787	1	0.6549013917254128	0.47037243967010345	0.3432659369387362	0.21361300221362642	0.1603614242932914	0.08969883514475067	0.05450132626052542	1	0.6486437954499227	0.43210026755953457	0.3102978223637703	0.21743309461518867	0.12591583345749635	0.08441090526318278	0.03137114442997514	1	0.6539739888275846	0.5078442342372582	0.3554126840476906	0.23328005341694732	0.11069825491580929	0.15812883947791634	0.04989560323630885	1	0.722009673816591	0.5807587360884008	0.3968625421574155	0.2513403515185102	0.2176227135414485	0.16816605394606315	0.09427662836562122	1	0.5673359872233263	0.38766354059530583	0.3046099445743133	0.18469374309762457	0.13074346903401843	0.09619177502497733	0.06606489302649622	1	0.7263978964118466	0.6098576051727402	0.4227450127833996	0.26736206803593066	0.16803018943711118	0.12065654637979628	0.0502896001329417	1	0.626778587209457	0.4590120914149512	0.33796345673451444	0.23505558578394256	0.17574347226861117	0.11109156011956704	0.05226455349987534	1	0.6812101981558598	0.511393782687496	0.3475042544534375	0.21306452799871736	0.14735982349199334	0.09893814672739512	0.05249492569704512	1	0.6168576110136137	0.41171896759325566	0.3091098935042341	0.2539724653297132	0.21389798724622117	0.16972551632766522	0.07335722232918666	1	0.573686510923424	0.4138733988077027	0.30773095024252534	0.197192647376945	0.16866890347540453	0.10151038866088541	0.047217509764449724	1	0.6618810554744972	0.5253533910076733	0.41324471394090384	0.3054954317872364	0.190534952617478	0.10564251522346249	0.048692351138995386	1	0.6577277447357882	0.4339893466572108	0.3373837173088708	0.22655373813946492	0.18751394555022022	0.1351056568095852	0.04963614953925642	1	0.6717738217779275	0.4977481485189603	0.33153445131713466	0.19795334208350593	0.11569083326154439	0.08067586162977279	0.03403426294975797
BRAT1	2	BRAT1_2	+304.207DSALEFLTQLSR, +304.207SPVFSSSDGSLWETVAR, +304.207GGAEGQPC+57.021LPGGDWPAC+57.021AQK+304.207, +304.207SLDLEGLR, +304.207QSLFLELLHILSVDSEGFPR, +304.207STLAESSDHVEK+304.207, +304.207ALC+57.021HVGLFDFAFC+57.021ALFDC+57.021DRPVAQK+304.207, +304.207SC+57.021DLLLFLR, +304.207ELFPVLQK+304.207, +304.207GSPNTASAEATLPR, +304.207LC+57.021DGSAAPASSVGGHLC+57.021GTLAGC+57.021VR, +304.207LC+57.021HPC+57.021WEVR, +304.207TQAFQVLLQPLAC+57.021VLK+304.207, +304.207WLLSSPK+304.207, +304.207QPVADDTC+57.021LEK+304.207, +304.207ALSC+57.021LGPTHMGPLALGILK+304.207	modularity > 0	1	0.47563973819759864	0.2652240424092145	0.15666291241391192	0.0868262518775536	0.06812786737400651	0.03974058154896882	0.02458548009875937	1	0.5361454585498014	0.2883183509274186	0.2186017575953953	0.11153351321129111	0.08404963375361853	0.0333130158230387	0.023431795126348652	1	1.0880187868354705	0.38902886065561587	0.2382720286840128	0.1339075632474994	0.11020354013850489	0.0706233551306916	0.038397018835452844	1	0.5105108167120918	0.28601843826958667	0.20624929171243414	0.11701967623358002	0.06894206727315931	0.042831133789194585	0.02448103893695263	1	0.5766020267688576	0.3292643685759142	0.23085379193904665	0.12429539636557582	0.08918617901456072	0.05753706974927946	0.01934021578661316	1	0.6033997025511861	0.4168921354191443	0.2962259283364048	0.17851171389464757	0.12663266048250532	0.08035771499027866	0.0325231841166734	1	0.6785071139175127	0.4914834709731689	0.29789941503995604	0.17041739483521523	0.11527896407474074	0.06825266913088109	0.023520632462477507	1	0.6622857557720011	0.46967689388048584	0.2920410283246078	0.13372599658422343	0.07559665214627198	0.04404981621841178	0.016368168082875098	1	0.5347584480097329	0.3566735300957632	0.24025778391526642	0.1351543582062114	0.09139450075131848	0.05726475839862641	0.029178729123144603	1	0.5991123722071194	0.3659304237189246	0.22435602228667242	0.12318632583869824	0.08239265056831505	0.050975513448968876	0.0190247843889764	1	0.5872867234327825	0.33032826415364114	0.22325851210411649	0.16217898261558725	0.0839677321605666	0.05643769923597729	0.017209113104040535	1	0.6001745829698301	0.3951227426270825	0.23791260967066566	0.12154637022043387	0.03453340076654255	0.08772034657429456	0.014626694035578163	1	0.6093678414262751	0.4261264767077792	0.27629445185105556	0.14883300273469285	0.1280366799091913	0.0838185320222311	0.04973606229959364	1	0.4515890074420778	0.2620601090813233	0.1848221251919586	0.12947187087078574	0.09487266973220314	0.06707061099503012	0.037215900596651016	1	0.6474715624112397	0.4912444499725738	0.3620175741760291	0.24124938285270758	0.18053812093347943	0.1643496622653316	0.08884087294678998	1	0.5497070363210098	0.3562049593512282	0.2380241907597526	0.1308667426970554	0.07271838727724766	0.04951106167559241	0.023705953680905337	1	0.6306114479822753	0.45495160938497886	0.2729432266376865	0.14682365590466062	0.09228792987399868	0.054079926496820974	0.023657799093928532	1	0.47675468921645486	0.28493817552644296	0.18134692840501157	0.1347828848563149	0.09225171193623151	0.06608179103404563	0.02610967950632552	1	0.48977420442562564	0.3185405558135965	0.2149084685400575	0.12157895450790657	0.09494587718540094	0.04394219397100987	0.022998821142084916	1	0.6604494687244055	0.4734533763440129	0.3251825841398649	0.20547889872506986	0.11546983954603232	0.054895200210361136	0.019323096706315362	1	0.5493149038623418	0.2997995261407277	0.19289021710307477	0.10669082780138944	0.08626023253562982	0.050537176638041865	0.02508294202519487	1	0.6083102742475485	0.4561477256770277	0.2788953990081676	0.16859954182907144	0.11719714725339435	0.07793112882859016	0.0365304269918343
MBNL2	1	MBNL2_1	+304.207FAHPADSTM+15.995IDTSDNTVTVC+57.021M+15.995DYIK+304.207, +304.207FAHPADSTMIDTSDNTVTVC+57.021M+15.995DYIK+304.207, +304.207VIAC+57.021FDSLK+304.207, +304.207WLTLEVC+57.021R, +304.207AAQHQANQAAVAAQAAAAAATVM+15.995AFPPGALHPLPK+304.207, +304.207SC+57.021QVENGR, +304.207FAHPADSTM+15.995IDTSDNTVTVC+57.021MDYIK+304.207	modularity > 0	1	0.9447928877496236	0.8599565638655493	0.8287008133486092	0.6578677744656689	0.4177607799238282	0.23267520419228294	0.17021732122025898	1	0.7765906990534452	0.7442304460125603	0.751033731079416	0.6282447729211205	0.4310927316333338	0.2973620684704771	0.24236436470002545	1	1.0150989740342842	0.9367276403870348	0.8173825704264729	0.6298312748587166	0.40981512977167484	0.25557800019387233	0.15229568740587374	1	0.9025135787080212	0.8092854162905396	0.8166321232595078	0.6641765449938115	0.5328287912526067	0.35188533135941263	0.289999287899602	1	1.0352960077534263	1.0639794648410172	0.9946533008008881	0.7994027407661763	0.5052344827640979	0.3451444190954989	0.2552298749170341	1	0.8915348355772886	0.856756172181155	0.7609265919743767	0.6528895566895498	0.39215762328964415	0.28551859265349266	0.18936013097028398	1	1.0229812640078522	0.8642010929966177	0.7513765508149225	0.6090819502481972	0.46777530157884234	0.26243390645869463	0.1964334468366546	1	0.9278133336827133	0.8263583834515141	0.8309437714132735	0.7427587555482207	0.4836812462045408	0.170048722637882	0.18290105661161002	1	0.9291610580245236	0.8960243359217731	0.8595485510061104	0.6651594144033202	0.4208018333588307	0.25256423422905044	0.16885359429907545	1	1.0115114805177123	0.9989659222106699	0.9395769642429593	0.8211862471393906	0.5502385824833007	0.31608583781518	0.22324688845785692	1	1.03456674033825	0.9410872689507696	0.9027033403781868	0.7627696368014381	0.4463171159245349	0.26381711187473483	0.17559490584193432	1	1.0229416429007796	0.9522380707876766	0.9176738152502759	0.809094133114868	0.3876164992730201	0.418289911642498	0.2524918769906453	1	0.9758430000573609	0.9706153179508765	0.8305419014425692	0.6557130678080177	0.44148370771209144	0.31413426149435575	0.2520742213306475	1	1.0386570050178632	0.9847366661522329	0.9592437232023223	0.7349531295649706	0.4617686635812708	0.27497940738129056	0.22002136426199262	1	0.9563324786219862	0.7888498755168358	0.6641394387162048	0.6139213356794715	0.46325480921785145	0.31859655850808616	0.18739994130173088	1	0.9272477364742508	0.89275110472202035	0.8198309053274144	0.6386194884712239	0.43865560263746056	0.29498197990853536	0.21252060614505336	1	0.9429748002245611	0.8941993240308055	0.8893936896356675	0.7866191937160383	0.5527370889039972	0.3410086827614569	0.23146401689785298	1	0.9865285412468494	0.856683923547467	0.8207250303465785	0.6958179830786231	0.46622719143534763	0.27548924849690565	0.18441511283093226	1	0.8927043970753437	0.8355321489745717	0.7644026843092876	0.6290373605589648	0.4554155024468939	0.2712047244098517	0.21204060236761385	1	0.9182382365129191	0.832119059649719	0.7598604290748591	0.5533958019667848	0.34961347700654677	0.22346953855952773	0.1546550777238456	1	0.7692635591119165	0.7950837659759282	0.7057024938773921	0.5819264456119324	0.38677459832408556	0.2000364456932039	0.10151599693822656	1	0.9428721393217767	0.863952659352103	0.786179181783419	0.6918940700191145	0.48620866419889636	0.31094854176231784	0.20016163439182588
CTIF	1	CTIF_1	+304.207LEDTAGDTGHSSLEAPR, +304.207LEDGDGINLNDIEK+304.207, +304.207SQEIEELER, +304.207NNSSDVDTK+304.207, +304.207DSILPER, +304.207EK+304.207DEVAVETTTPQQNK+304.207, +304.207PQQHGDHQPGSAK+304.207, +304.207QPLPHIDR, +304.207LLEEQLPEMMTELLASAR, +304.207ETMTIENPK+304.207, +304.207SFAFTAAK+304.207	modularity > 0	1	1.0048112968401839	0.8901275265852735	0.722897192845298	0.4287127221387437	0.19875929050317348	0.1095417804822358	0.07514329408426783	1	0.8864045855647277	0.5582790650385459	0.7838056845011955	0.5098164014340385	0.25148867209180076	0.09382824406995663	0.08846757436933879	1	0.976179292099322	0.8489166834427954	0.6372395870068436	0.5201787591300747	0.3665655112725918	0.2612601988292388	0.1949044301900922	1	0.946285329924583	0.8229881590570455	0.7371594468422243	0.5241669455379655	0.2896597629759353	0.19288103682878693	0.12836359775407233	1	1.1135023218416278	0.9763268498897296	0.8507401206674178	0.5319876423232656	0.3240067251098866	0.22050310162189668	0.14399383818419936	1	0.9490755796799474	0.8616088345699066	0.7027699607815846	0.4764977166940093	0.24236187057347822	0.1373584422409796	0.09134904629088715	1	0.9680962223675977	0.9168527095982851	0.7549336686750173	0.545918131137624	0.3581373951990112	0.2528017895627685	0.16340542625048443	1	1.005485334388166	0.8500562396748544	0.78362917125672	0.552331712077722	0.32746165592998	0.17539162870392988	0.12434020138398229	1	0.9472667909559639	0.8553925927654066	0.6450129814210198	0.4350082380826309	0.2291341557545083	0.20506112468850704	0.15919289851020343	1	0.8563192278715372	0.8199399521037065	0.5575187632734089	0.48249099388175093	0.26009328752425454	0.16354896707574956	0.08103626137735787	1	1.0070646596472794	0.8762875613792788	0.6884735977643254	0.32140477598695694	0.1274907049038452	0.0696324008037436	0.05671854430641534	1	1.0018577474640462	0.9691902881309195	0.5752411094478556	0.3642955920037083	0.08450442497095603	0.14391536877002534	0.048693105560849735	1	0.9617750641492052	0.8407517503467372	0.7120584027506506	0.41004703592877584	0.2292248047409533	0.13349505633656492	0.10787423244074393	1	1.0041025078479862	0.8888237099442517	0.6935072253177663	0.45125439244346605	0.22323446583434556	0.10384053516390163	0.07120706287697356	1	0.9006199889584338	0.8253846155767414	0.6825091358989912	0.484601049535943	0.3661158273055476	0.3438456783959317	0.22064240231300017	1	0.9084518212174305	0.8160763745604094	0.6185391920063278	0.34560224923215643	0.189855022175834	0.11580246457502767	0.06510543436330372	1	1.0129660695248854	0.6510838785344092	0.8692917573906759	0.5520774613082913	0.3203614764018704	0.11151057959204858	0.057485586976472595	1	0.9207222082911749	0.6546263171227515	0.261406574485984	0.32751210499506206	0.13231276646787557	0.06054524606741032	0.03515470161897225	1	0.8330127360109922	0.8293949268288711	0.6493992908050251	0.3044607115992404	0.13398278380973985	0.043108898425815105	0.03221020861657171	1	1.0023628335895711	0.8785031645022203	0.713415132939267	0.5087878667472835	0.3866631880091051	0.26309934088708975	0.18017119548198537	1	0.9795325208081143	0.8400588466229549	0.704736120483307	0.5794917221378987	0.33648889207528904	0.19488838627613	0.03113669195325567	1	0.9899335322746178	0.9005697236988223	0.5233736092377402	0.4557217737222037	0.1945209678140349	0.13645498105414383	0.10880341709863597
CTIF	2	CTIF_2	+304.207EELQQQDVER, +304.207ELLQSQDVK+304.207, +304.207LDFTQFHR, +304.207SPDTLAPVASER, +304.207TQSHISQWTADC+57.021SEPLDSSC+57.021SFSR, +304.207LPPQQSGGPEVETK+304.207, +304.207SLLLEVIELHANSWNPLTPPITQYYNR, +304.207VLPAWQGYHPMPHEVEIAHTK+304.207, +304.207VLVC+57.021PIYTC+57.021LR, +304.207ETM+15.995TIENPK+304.207, +304.207FIDSYVLEYQVQGLLADK+304.207	modularity > 0	1	1.010076038887336	0.931417016246685	0.6940365571887234	0.37205797295055426	0.17260477241548952	0.0821515771361762	0.06496827285759182	1	0.8773222850367823	0.5009190678040152	0.8357566851781125	0.5133725840900975	0.1855889911449233	0.027643713987954618	0.03789311885258923	1	1.0354415565131714	0.9330240314206716	0.7440701075271995	0.42576374856923266	0.1864318120205577	0.0820827025857495	0.05184982718232649	1	0.9128999038833866	0.8410183843959173	0.6594821649076072	0.47415850722830194	0.1636803032606811	0.08986322873987071	0.070966958067263	1	1.1058612412198092	0.9202750565292306	0.7406068051982531	0.45006519933639105	0.2530925648220182	0.16716448467441092	0.13714333785135102	1	0.9329382503018072	0.8566891506863471	0.6933756112988958	0.4554780136889643	0.2683989008371402	0.1880466428716003	0.1532474815315734	1	0.9838972425569839	0.9118154344860073	0.7226832165279675	0.49110720648909884	0.23283179586630282	0.1082932356564602	0.06628800645579384	1	0.9676857061188977	0.901500817468084	0.699092853635689	0.44493984020658517	0.15642997349616033	0.18302883424139194	0.06175839486926057	1	0.9238811374143648	0.8516120892397437	0.7325405870233814	0.4079865920534979	0.2426470631009392	0.17834146359276262	0.13024636132798076	1	1.0926901828452955	0.9320035052227528	0.7738819543789783	0.533499811578452	0.41243868762013475	0.2796388635785746	0.2351145942762618	1	1.001741885516626	0.864061198251076	0.6798925974334574	0.3321817282381932	0.12386042275699631	0.06579597845433982	0.058452925269917	1	0.9092745774878553	0.8474281849586899	0.5997132978360181	0.3798128140507833	0.08210259518509566	0.11927836332589196	0.06133229325491184	1	0.8565107705996566	0.8472239879291491	0.7302672570067393	0.5181241077867621	0.4444562206566318	0.3635373952059058	0.26725358589805154	1	0.9767162354882913	0.8758890815148528	0.661286788584272	0.4195072149931684	0.22366365874427668	0.13931116919910794	0.09748332766507961	1	0.9525454616800652	0.870507965585544	0.6732263965219893	0.3503006031599161	0.12411059765011756	0.050821545135986385	0.02499975299618379	1	0.9079721569323346	0.8534022137986538	0.6505399929787158	0.38120482550201157	0.2228875161765769	0.16388571247719194	0.1300231306724525	1	1.0066935163635236	0.9306556966015574	0.7621666381861213	0.5454545643900429	0.23990264259818722	0.09727674055933219	0.05871209426432479	1	0.9663202153360999	0.7022418709562026	0.3147137162404925	0.41505099051769223	0.2647870787780387	0.1901179816790965	0.10924172849793579	1	0.8599836800088263	0.8497786218254655	0.650952122238588	0.3001131576950462	0.1394447658635979	0.04663817092044631	0.029260398263316657	1	0.8906399143552591	0.7840056453490722	0.5256502875435995	0.2428591459605983	0.172882508675915	0.07956523814917578	0.09942609905179103	1	0.993663354902658	0.8684540187666867	0.6941603275164439	0.4876160846715672	0.22360829925799042	0.08880124286649617	0.06530442000314199	1	0.9887547128027031	0.8655807874147692	0.4762433572579121	0.3808963005928456	0.11515904892706495	0.06618592362642403	0.05823510806064312
RCCD1	1	RCCD1_1	+304.207NLAEDGETVAR, +304.207EATELNEDGSQVK+304.207, +304.207HGQLGHGTLEAELEPR, +304.207YGQLGHEDTTSLDRPR, +304.207TGELYTWGWGK+304.207, +304.207AGPGPEALLQVWAAESALR, +304.207RVEYFVDK+304.207, +304.207PLAPELR	modularity > 0	1	0.9898033759890642	0.92348294699089	0.7955805359447	0.567138114424558	0.3341694933272777	0.1367781102244731	0.11088260493044397	1	0.9465135893759349	0.8403683538763498	0.8200031429425658	0.615682615990257	0.3041096118662418	0.11189582250791708	0.09542996837051064	1	1.0014191846874987	0.9033306928045362	0.7909813287216458	0.5806711941783268	0.3346821712113882	0.17859268829113342	0.1289816126187097	1	0.9746163802635769	0.871618985013569	0.7986187484332611	0.6543044480384573	0.31256138195015565	0.19608206573406697	0.1523016374648079	1	0.9762493443543426	0.9520263842383181	0.850782960039476	0.6496748424297281	0.3290142985534197	0.15277477683652188	0.09688201992651992	1	1.0023172252098418	0.8818466415209676	0.8229404536168402	0.633543859701563	0.3508650980362598	0.21667598643096816	0.160003227991575	1	0.9699071562859223	0.9213487013036255	0.773021650919604	0.6243932402049304	0.3441650506899403	0.17681985482978022	0.1052378086469742	1	0.9927846031870445	0.8639759914139671	0.8597317644505774	0.6593566697783393	0.3337154712582516	0.1891330887754032	0.11161226931212194	1	0.9806370712303922	0.9576309015850838	0.849483700782236	0.6512738041174976	0.3020906041656277	0.152514441099398	0.15633773223498332	1	1.0239585472241173	0.8886214659455495	0.7539657022985042	0.5751428978651403	0.31338426996855095	0.13237181623626362	0.07469853015573026	1	0.981517839886859	0.8306464856888276	0.7413698282042697	0.6133846124754254	0.26940342629175706	0.10272348209110305	0.06521159188674494	1	1.0017239928846846	0.8999088455414087	0.8053855251695159	0.6107866671762424	0.24023078546331073	0.19435615050470972	0.08237441516110268	1	0.9502570745673834	0.8892120332447115	0.753156866647703	0.6032108677971706	0.3980564711090248	0.2588199132658906	0.1651075112663434	1	0.9552524121651311	0.8614509739565805	0.7894410047161965	0.5768715661778948	0.33310329636770275	0.21342048615594017	0.1458205420279752	1	0.9228823192593614	0.8553038638795337	0.7478432850608167	0.6094474378876236	0.30635417215371175	0.17398288764726824	0.10643130819746469	1	0.9375189671247647	0.8842458389059725	0.7702685989534371	0.6050927978408391	0.3466092701167904	0.11490796593116674	0.06164069593592053	1	0.951551660464559	0.869217529571339	0.7835370696659328	0.685316513419344	0.360558748135787	0.17981851206544028	0.09642087484924973	1	0.94391744492035	1.215382855332736	1.0404417463844942	0.5584236584905683	0.38698876936717197	0.25458538424367133	0.18706348718265708	1	0.8896491160447026	0.8396218007204769	0.7464505821189458	0.5365046464660677	0.31240700879156896	0.14706247172014045	0.1005227988804556	1	0.9209381286027564	0.8293683256199925	0.7174777927742289	0.5632926550756199	0.2977608883230995	0.09533668003424135	0.06434931682041531	1	0.9217075595699106	0.8053078457367521	0.746976635630436	0.6158120570221065	0.28657077001636866	0.1176155825293731	0.07829205174844885	1	0.9807209603834851	0.8839723818697177	0.8033240410572515	0.6483117817693663	0.3292715010154564	0.19516785109753532	0.13043342486886178
RCCD1	2	RCCD1_2	+304.207DAWASEGLLAVLR, +304.207QLELGAEHALLLDAAGQVFSWGGGR, +304.207LELSGSASGAAGR, +304.207TGGAEDGAPAPFIAVQPFPALLDLPM+15.995GSDAVK+304.207, +304.207YGQLGHEDTTSLDR, +304.207AVTC+57.021GPWNTYVYAVEK+304.207, +304.207VEYFVDK+304.207	modularity > 0	1	1.004877931422694	0.9102021254835754	0.7324967465546447	0.5931756149234991	0.2847481103569239	0.08409643764158492	0.03210959928909527	1	0.9845748171903299	1.2187599573728929	0.7880104319319023	0.6227900031466961	0.27808867968897605	0.11013866736635079	0.07734314884713903	1	1.044886655430448	0.9250498881646736	0.8034332051077017	0.6392006944593175	0.32706909409374335	0.1362908929714688	0.08155299135968865	1	0.8715884970901472	0.8661030927141538	0.7683445459050794	0.5549265369788423	0.24608885542615458	0.11764361656341547	0.09309644505783458	1	0.9394662496262006	0.8408772893745983	0.6095580899108273	0.49752242659398793	0.3024135540831364	0.1964947821498189	0.13418104040300208	1	1.0341867227179737	0.8579214195304813	0.6658570294612921	0.5061045242840798	0.28645593582159395	0.14842920731822343	0.09178521186404379	1	0.9160087097416358	0.8901093261738988	0.8033083857129873	0.6200590718670909	0.3179976037350041	0.13861029838142144	0.10273408087915485	1	0.9660123584142454	0.7717922278095911	0.6203579340075145	0.5006321691263667	0.270397535324931	0.0909311351696143	0.07134468894817962	1	0.962006586945756	0.8955937201984485	0.6939059690631474	0.5418153956524456	0.28990223670097504	0.14779881432279415	0.09283083897072397	1	0.928878411280831	0.9016692391762576	0.6181100260323126	0.43758919278325237	0.2561445665779443	0.1130629878854169	0.060866625400426734	1	0.9063644340665495	0.7170434262785416	0.5635652658509076	0.4173713109490633	0.2363859479857999	0.17982814653439644	0.13613270327359028	1	0.9402640783294056	0.840697597644296	0.7116103580245712	0.5672350151751301	0.23270727900574162	0.20823417154132282	0.08819773977220338	1	0.9911290240492239	0.9235070097424934	0.7700687785125622	0.5933073507888463	0.3534902268860423	0.1503366553330986	0.09943065246828259	1	0.9897819188876953	0.7963462734582161	0.5216191442277145	0.43681118359733306	0.254267747807375	0.12487015180102648	0.07217311478841737	1	0.9120879042237042	0.846630609578643	0.6676226940278077	0.5027225237331091	0.2648178046985938	0.12486322380979856	0.05509555024050216	1	0.9611339884047837	0.8990868372462208	0.7881734673254072	0.6213696853698161	0.3049442076052496	0.09137552562213909	0.04330701764931355	1	1.001606679393979	0.813596881437348	0.6848329603302186	0.5555133691978955	0.3213692826728301	0.18312195726397504	0.09858666804105029	1	0.9318272445919626	0.8177992305713124	0.740629033951709	0.5544514839738518	0.3199612939061745	0.16664145693558902	0.08697537287741704	1	0.8965690800210776	0.8089982084873163	0.7108005903170678	0.5135507572413112	0.26340727015796267	0.1182310880156051	0.06650820706205357	1	0.9057144098738372	0.7521175715377417	0.6384223780277926	0.46924923560926135	0.2560350838890458	0.11485855596856508	0.07833324388986712	1	1.0072599570761878	0.7900647897241496	0.749316577128134	0.5482594435196897	0.28252415816536985	0.11940076015730025	0.08656645519042852	1	0.9790207421943377	0.8542259190218439	0.6738628506371456	0.5104763478751931	0.2961346285114343	0.16472325125494056	0.10311452480096286
CELF1	1	CELF1_1	+304.207EGPEGANLFIYHLPQEFGDQDLLQM+15.995FM+15.995PFGNVVSAK+304.207, +304.207VMFSSFGQIEEC+57.021R, +304.207VM+15.995FSSFGQIEEC+57.021R, +304.207AALEAQNALHNM+15.995K+304.207, +304.207AALEAQNALHNMK+304.207, +304.207SQNPPQSK+304.207, +304.207VLPGM+15.995HHPIQMK+304.207, +304.207VLPGMHHPIQM+15.995K+304.207, +304.207VLPGMHHPIQMK+304.207, +304.207VLPGM+15.995HHPIQM+15.995K+304.207, +304.207GC+57.021C+57.021FVTFYTR, +304.207NNAVEDR, +304.207AMAQTAIK+304.207, +304.207GPDGLSR	modularity > 0	1	0.8977867460108654	0.6434732887398866	0.3532758343774091	0.23134863849580467	0.19782293922834096	0.1671730413418589	0.08824865938002764	1	0.9091109117673941	0.7726063387468328	0.3437691943870694	0.1655712991549103	0.09909439555614737	0.04530135106422849	0.03824328834545549	1	1.1145136407131218	0.7637546292767048	0.375738167090806	0.19536686526606659	0.13628661250781018	0.13176042944111344	0.07498652527427592	1	0.8821615230724309	0.5036968347174573	0.27403092712971894	0.16879044361947362	0.12332886371639576	0.11015435934050913	0.07074689980253114	1	0.9605085202078949	0.7380742594751507	0.30290105827695085	0.1363812269210173	0.07857658423804169	0.06581444176979115	0.054520866445626974	1	0.9764922587050175	0.6267834818863105	0.2611898033597323	0.12617038779129203	0.08182163058323047	0.05111439346475263	0.039222122894114655	1	0.982327520294832	0.7016542798265498	0.3703552411108621	0.18484182054521436	0.09595344785344763	0.06019535577622617	0.0489518314742829	1	0.9955418866923699	0.5990097741296743	0.3495442066579525	0.17856455984239575	0.1446176367976402	0.09902957206054135	0.05982649231181564	1	0.9182783566831749	0.7023279065458571	0.3230392149534824	0.20076663450391619	0.11080755332725617	0.08363116219219416	0.06550329161930822	1	1.0045911553272802	0.6790535006451367	0.3274061724423134	0.16016317689517787	0.06280938288171578	0.04028624027120824	0.017538891813058424	1	0.9868395842493213	0.6693195641136392	0.33483361596362815	0.1307374039300466	0.06746731644618789	0.06579740896554849	0.04289823899750554	1	0.894455880496834	0.6861188229869573	0.20445788781527247	0.18146707731063616	0.07620337865598172	0.15893200862791151	0.06292596135067897	1	0.895625798743858	0.7111027896183935	0.23789168243489803	0.19639433656681368	0.11726258126891757	0.14043891371987471	0.06431517416400276	1	0.9861113386481052	0.6798854358689842	0.2898758729862815	0.13398106750246097	0.0787464657350564	0.053171123323007524	0.0272595588781852	1	0.9632794946556673	0.6220334561022498	0.26796236385593936	0.11347349096299875	0.0995834379183738	0.09296420760834258	0.06044579138429901	1	0.7867177677673556	0.6144780047164811	0.2382233655302893	0.15390841322303814	0.0970096721989377	0.08410532627610333	0.04347766876393028	1	1.105503781014503	0.7609969850333792	0.36768909441797987	0.17894511452060466	0.10433087232196626	0.0554378792251361	0.03449227160086559	1	1.104221561085391	0.4965350537152287	0.35633384748820207	0.17978463013936533	0.18639764273468018	0.10549213081760023	0.0815979997650941	1	0.9890695129792332	0.5167321974955471	0.26071061795787515	0.13082456766015746	0.12670488544037353	0.07758094459944835	0.05876401574189328	1	0.8085640497854496	0.547041707591831	0.25517513141370207	0.1927229723302806	0.12613762979958237	0.11282406874524875	0.04736735743649301	1	1.1396620971269449	0.6098883873099519	0.3094574461281601	0.15838328029041995	0.15532209437431238	0.09675911179501587	0.09021917583520746	1	0.9851867101121161	0.7354801968579463	0.3673455784160753	0.19598492025105707	0.12834631808106242	0.0929642681474075	0.0742449278968718
CELF1	2	CELF1_2	+304.207MNGTLDHPDQPDLDAIK+304.207, +304.207M+15.995NGTLDHPDQPDLDAIK+304.207, +304.207ELFEQYGAVYEINVLR, +304.207LDFLPEMMVDHC+57.021SLNSSPVSK+304.207, +304.207AMHQAQTMEGC+57.021SSPMVVK+304.207, +304.207AMHQAQTM+15.995EGC+57.021SSPMVVK+304.207, +304.207AM+15.995HQAQTM+15.995EGC+57.021SSPMVVK+304.207, +304.207AMHQAQTM+15.995EGC+57.021SSPM+15.995VVK+304.207, +304.207AM+15.995HQAQTMEGC+57.021SSPMVVK+304.207, +304.207AM+15.995HQAQTMEGC+57.021SSPM+15.995VVK+304.207, +304.207AMHQAQTMEGC+57.021SSPM+15.995VVK+304.207	modularity > 0	1	0.9132556352108541	0.5200822666298467	0.12935455773927726	0.04606445919938593	0.04584500625036047	0.027879257437401835	0.009010773098078507	1	0.9001606501748949	0.6369697172780677	0.13339341636856797	0.04334860372656396	0.04339126058355089	0.016082333651061917	0.013810551125898414	1	1.3134172504871788	0.7699186665704127	0.29851727895260133	0.12458046931460005	0.10794729340168108	0.08962737645726895	0.07759028354758143	1	0.8808469055215296	0.4634215559174676	0.10155686749514492	0.032613917464083944	0.029035411981264105	0.018331297258302483	0.012346914935086146	1	0.9715955646213427	0.6911857182388598	0.1767076535627452	0.06343955715805996	0.05487515230037414	0.04462176715968232	0.03379848396056132	1	0.9666034076830017	0.7319814223338303	0.46081741423902534	0.3628432565901076	0.304549092717248	0.19191553550447296	0.05937180430260187	1	0.9389433024218087	0.6031779663436974	0.15261782028148238	0.05267327805080397	0.035890678898102435	0.023975812306328833	0.01635080804490731	1	0.9852891743633909	0.49816559716077957	0.14645599219050376	0.05305348523072707	0.0433490220455298	0.02092502984711127	0.018128163586006992	1	0.921960120892183	0.5788227475484362	0.17681842732883857	0.08710490122793117	0.05736273269403485	0.03768545667999197	0.024562822301659838	1	0.9634462500636851	0.4892437039803189	0.11322670990270277	0.043476001085418874	0.04221350941670942	0.02954711171156994	0.018999113182576403	1	1.025058999361339	0.5402537459663993	0.16662637087886822	0.07523995445547486	0.057191849908789956	0.036058793785702585	0.031493540279891985	1	0.877544893499809	0.5272832516615031	0.10080467184123233	0.044098971318506375	0.03162185321449354	0.04994682789142713	0.018656938751128255	1	0.9505603660724313	0.6809443132913456	0.3214640641905246	0.24015238691390428	0.19140470708173263	0.11681855326221358	0.035935764033365625	1	0.9460593440092587	0.7076402571916065	0.3852276410537292	0.2821620936968231	0.21615293477127148	0.15734856776993003	0.04748838786687094	1	0.9882304923152851	0.5821167883062514	0.19843919787886397	0.0851537963080456	0.06595788725088204	0.05803304564135186	0.04736275729579699	1	0.8825517378569738	0.5117225720249673	0.17222284106062366	0.06937097674459275	0.04059835845956414	0.02547113003465452	0.012562517297058092	1	1.0401377703279062	0.5934096101163083	0.18690247697371953	0.08634609217360875	0.05363286706364381	0.039673331871775554	0.028082375250501782	1	0.992952510343527	0.6098965201393639	0.3850286619997374	0.28960477506279747	0.22411306418182447	0.1349018483241946	0.0467268549316732	1	0.8596208121833676	0.470291822638984	0.14628134281677796	0.06336979955021532	0.04860658908986332	0.024668179970761067	0.015422318055425877	1	0.75682069016078	0.45536330182918516	0.11980225545106332	0.05080879415310667	0.03936213175664382	0.02286120443700826	0.014605418844583813	1	1.1224712992978159	0.5685421154391895	0.16557129060571246	0.07621479430902334	0.04625783421289522	0.0314377925021685	0.01650689931003517	1	0.9295288057453331	0.5978607312795782	0.1745322918654644	0.0698228054114718	0.049555855214458724	0.03712646829268106	0.029099122842837978
ATL2	1	ATL2_1	+304.207YQDQLEAEIEETYANFIK+304.207, +304.207PYIAPSDLER, +304.207DLVEYFK+304.207, +304.207IYQGEELPHPK+304.207, +304.207DLNIVVVSVAGAFR, +304.207AGLTDQVSHHAR, +304.207QNQHEELQNVR, +304.207SM+15.995LQATAEANNLAAVAGAR, +304.207VAVLLM+15.995DTQGAFDSQSTIK+304.207, +304.207SMEQVC+57.021GGDK+304.207, +304.207SMLQATAEANNLAAVAGAR	modularity > 0	1	0.8710985220057038	0.83063698850422	0.6295551204244477	0.29900639823636666	0.13866204313833305	0.08236396007986552	0.04553679336377558	1	0.9456297390244398	0.8442349574487708	0.6841314649049689	0.20177370779169657	0.0878685041763864	0.03942609824373537	0.04290142412032088	1	1.079773837213594	0.9684873211414995	0.6746944143349356	1.3978657363863085	1.2482521408636404	1.2987172095850594	1.241736847084772	1	0.945346672602418	0.8889243338168437	0.6500209212188401	0.23405135507506264	0.11133969942023968	0.08354387854983142	0.06139120790754905	1	0.6184044245418343	0.8285916936429665	0.6982733133459798	1.5437515547844136	1.3821354778475023	1.4349256771350403	1.252431876560438	1	0.8924356466012143	0.8252812729736997	0.600950312820002	1.5544223100220673	1.571385731167816	0.7016527277029818	0.6819930753679152	1	1.0169128775437994	0.9426806745380267	0.640539865023695	0.2303955547284979	0.061866872003332886	0.04947905253372414	0.03239150738598357	1	0.9635268498200619	0.8032098123066556	0.6725836020519902	0.3683538710793262	0.17368798220810033	0.06451713904571818	0.04434474691838261	1	1.0734887196689387	0.9953659681904887	0.6433422505311912	0.3040891160701303	0.16893145505423074	0.13215952153032387	0.0917744404321811	1	1.0495497966350216	0.9554928780727879	0.7516589000305554	0.3534841243643293	0.16934010117106077	0.1352947646387788	0.08523301504603274	1	0.9642569617933915	0.9308775358923591	0.87397875344998	1.5696100780415794	1.5628593356646299	0.7783133517210955	0.7681805586881251	1	1.0311343080392519	0.9089827337894835	0.8081628485005491	0.3957499728114942	0.1905927801816284	0.1525931702719399	0.09960783483978645	1	0.9325148387968902	0.8087864500250206	0.5588837009687048	0.2513838995280364	0.17704144130961919	0.13534924326045036	0.0897933347824927	1	1.042277423554813	0.884671026483798	0.6586311678085499	0.6315109670257963	0.5244507091811313	0.5946590332181739	0.5513964632800905	1	0.9340134120033191	0.9339825425458864	0.722508327062814	1.1555009901757316	1.0887434575887929	1.2201668231131917	1.2188032302453624	1	0.985802305044442	0.9048340194204211	0.6758429404650734	0.19055732757436983	0.08160758070253872	0.0639912957135825	0.038815022824414507	1	1.0397886756037773	0.9695183682829905	0.7198718158862458	0.3135077826722062	0.18090221058275494	0.13705794903212692	0.08666270057168501	1	0.9236917006275657	0.8100421177908955	0.5489576600908359	0.2943132894906414	0.19200789159729573	0.15538349627996828	0.08836824300705189	1	0.9033249371548052	0.7862704669460394	0.5010263535806682	0.14786567067604406	0.08257262878615877	0.05776454250135565	0.047464477565841906	1	1.009336156899454	0.88523621818564	0.7305403343809151	0.48394128329241065	0.2061394091376034	0.0648446450626203	0.04016919647498374	1	0.7794390598361941	0.612502408509417	0.5420599126577372	0.2279947328253755	0.07129798903592688	0.03474955615078008	0.021436816597145757	1	0.9351783824284228	0.9595420051169604	0.6186111237541998	0.37593490444908434	0.2461721734398819	0.19259252174030933	0.1436200530014727
ATL2	2	ATL2_2	+304.207DIDEDFK+304.207, +304.207K+304.207PC+57.021PVQIVLAHEDDHNFELDEEALEQILLQEHIR, +304.207DWSYPYEHSYGLEGGK+304.207, +304.207VATNPSFDGR, +304.207NLVPLLLAPENLVEK+304.207, +304.207PLGDNLM+15.995EENIR, +304.207LAM+15.995EEIYQK+304.207, +304.207ETTGIQVWNEVFVIDRPNGTK+304.207, +304.207M+15.995GGDEFC+57.021R, +304.207SM+15.995EQVC+57.021GGDK+304.207, +304.207DSQSWIGGNNEPLTGFTWR	modularity > 0	1	0.7851946452731297	0.7682569053543368	0.5671038465217453	0.1571422767808289	0.07775476492542169	0.04841706299514736	0.041626671946992315	1	0.8924884355962762	0.682071483489426	0.5919417855787081	0.18833785936080993	0.0941109641474478	0.031144755176598003	0.03858034196487181	1	1.0637817137158996	0.9163682140026774	0.5770342712158195	0.5105977630642944	0.43004416212665814	0.40632380725231654	0.38414545684362533	1	1.0220616105994476	0.8702191031396744	0.6274772779739701	0.20627793839612896	0.12124667537398783	0.08691735430592619	0.07292474595690926	1	1.024657924344974	0.9032745138056252	0.6608022104989234	0.5429829965812911	0.27640953609154906	0.24770785630358824	0.20959912848578188	1	0.8695964550683956	0.7490499304030833	0.5464982149521503	0.21037822193591088	0.0904224323983939	0.06096865354484445	0.04117966017929096	1	0.9750146254842533	0.9321182347084298	0.5887652663811698	0.20904914885758522	0.06835229693632737	0.036098666647731974	0.0299532303379842	1	0.9637468133579848	0.831079899805264	0.5535426742189887	0.20123411615562622	0.06779265845532918	0.051749877556108645	0.03620189866834843	1	1.063623976889527	0.9408591196668931	0.6219412598941738	0.20801653156124697	0.05449717726821878	0.042545312943793566	0.02374825394245328	1	1.0878426140780413	0.9667807099470574	0.7673020988293997	0.2693371722630263	0.07779424777812358	0.06227005169460365	0.06199962140709831	1	0.9262980810552303	0.8733777392608084	0.6310527865171267	0.47533708528714985	0.4268167819192396	0.23486066601716823	0.2192926848339328	1	0.9249585451490546	0.8727671953474654	0.6429159207950046	0.25430636587459304	0.07616238985016931	0.09445469271853855	0.04731234545692155	1	0.9305859655261141	0.7458898014039166	0.5019167404572791	0.1484100341350358	0.04646381187345181	0.042190646166891825	0.0354233731627115	1	1.0583120475032286	1.001711575332059	0.6877673762041981	0.17312993135812796	0.05089154343311718	0.04911713335992252	0.04066854715193853	1	0.9664690314116856	0.8164264822872914	0.628228357803102	0.5053483406827954	0.3781421205904099	0.3934028259950376	0.3744843507022123	1	0.9675038049819585	0.9613908463446937	0.7185100085895424	0.17776903025988638	0.056890638203155874	0.03187436550265062	0.022036833933117245	1	1.036171829587839	0.8997419417948297	0.6527148197099678	0.23578214754572244	0.09846004793346684	0.08457932853224116	0.0689090506073297	1	0.9466014883313347	0.7688766168074685	0.6003844903830545	0.19841966350935109	0.06086083699742711	0.03741394139544419	0.02416126344300971	1	0.9401903960687492	0.8285842759560662	0.5360307150103383	0.14795935856327205	0.09073096620806531	0.040698617325814986	0.02939775082239887	1	0.9741383619412621	0.8165535804511788	0.6082475450642212	0.23856234850189598	0.07483229810205438	0.046243498625676116	0.036529331856321005	1	0.9131267454400022	0.7685946797230767	0.6274846560908108	0.24034509793443704	0.05532984692819057	0.030729885071420847	0.035702346116504045	1	0.8221337161702174	0.862842768526991	0.5048835138499734	0.22956904382744808	0.08310086883119597	0.08354570721185013	0.04325787777601827
INTS7	1	INTS7_1	+304.207SLEDPYSQQIR, +304.207ISEMIQGLATPVDLK+304.207, +304.207ISEM+15.995IQGLATPVDLK+304.207, +304.207ILNVDEFVK+304.207, +304.207YPFPILINSAFLK+304.207, +304.207DFAVGIC+57.021NK+304.207, +304.207TSPPPAIATTIAM+15.995TLGNDLQR, +304.207VLTNITVSC+57.021QEK+304.207, +304.207MLGSLASIIPER, +304.207MGNHDMAK+304.207, +304.207LIPILQHM+15.995HHDAILASSAR, +304.207IQSVC+57.021LNVSSTLQSK+304.207, +304.207QLLQQLVTSYPSTK+304.207, +304.207QIQLLLQYLK+304.207, +304.207QSM+15.995EEFR, +304.207IPIDNM+15.995TNEM+15.995EQR, +304.207LAIQDLK+304.207, +304.207NPAEPIAVQNNQQLALK+304.207, +304.207M+15.995LGSLASIIPER	modularity > 0	1	0.8809458347772811	0.49435289368297797	0.25305897081829076	0.10222873119435025	0.04291975397114463	0.01887262228328654	0.008474816557761127	1	0.8993860764300617	0.5166813477210214	0.28116308718792193	0.10709515298001857	0.05967090455535654	0.01844571726291853	0.013895545576094995	1	1.0788469299979808	0.6001855235902038	0.2730054031826148	0.10083000011701726	0.04501729035483136	0.02502569045191204	0.017908586701676703	1	0.8818614722742245	0.5204340823766671	0.31656329110579323	0.12197948659233923	0.04196715141297046	0.024956106497635615	0.012970552496258692	1	0.9064291681859029	0.5786892843675533	0.26232939825021956	0.1079932074736198	0.03861025203247462	0.021615014623660174	0.01781445970424477	1	0.9098634971468559	0.5376621063583397	0.2975403162518131	0.15861465830292093	0.06713218331927029	0.036518061317546195	0.021165718861347188	1	0.91861923551962	0.5684734986934814	0.200760769151099	0.0865759631178184	0.036339891258120115	0.015498437041615298	0.01028212203787295	1	0.9067374047770715	0.5485760540522792	0.2933246546557234	0.12423870496850499	0.0571750637340792	0.03831870403580195	0.017868015913862136	1	0.8129262335346725	0.5816104189251958	0.2883054795580591	0.12200727577240307	0.04793733383106059	0.02362421557139142	0.016692655446909396	1	0.946345011108372	0.5374823052598684	0.27787048017494814	0.12203303902689715	0.04975600180501814	0.026184396782036854	0.01537650756227573	1	0.9684279845126099	0.5082930057451444	0.21039726227534972	0.09212231792722667	0.041745030936845444	0.022147438587315525	0.020753520936068325	1	0.802460585208391	0.6129068463436775	0.29343641207512944	0.12979915309402693	0.02803054663586285	0.07064183547793015	0.01681298517100843	1	0.8805537539988262	0.5698522890846752	0.26285524489583245	0.1124481455286128	0.06704525294277933	0.04083876235146975	0.03057787399627679	1	0.93592598157827	0.5887886354866387	0.2999802670189235	0.14309560076407093	0.07072203636483665	0.0317604908762929	0.020383706463032118	1	0.8640086258773361	0.5079737132234933	0.22986648855951305	0.10131673384973135	0.050965644206785225	0.03417869106650668	0.0199730647731469	1	0.857001745766116	0.5590356188234372	0.27445736646188684	0.12237969218587517	0.039340281704992236	0.01821909930331294	0.0116993631388114	1	0.9034213932313263	0.5960259503067719	0.32536833591615577	0.14646052751807728	0.06687069363090173	0.035777295866125366	0.020458139899500866	1	0.7581751685488555	0.4891902085344468	0.2240149974703717	0.12563425074351645	0.05440336194290417	0.043062045178130864	0.0272088712719527	1	0.8365680454336119	0.48782574686154717	0.26444474705760457	0.11473533467660862	0.053004550411408016	0.0248510946910667	0.017136464866762978	1	0.8294192532055209	0.45963571579525025	0.26059876392832504	0.11453700731929582	0.05518219006923199	0.02829750254960828	0.013981174603018454	1	0.9131476841338264	0.49322686675472854	0.2745469285294075	0.12252894941572792	0.0629494736390495	0.03414905834407524	0.019075561948076043	1	0.9272558816196245	0.595265251384	0.30304878921074285	0.1471817115671577	0.0571718560316325	0.034940029036965144	0.02458748113395119
INTS7	2	INTS7_2	+304.207YGDLYQASFDADSATLR, +304.207IPIDNMTNEMEQR, +304.207QQLESVSNGWTVYR, +304.207QSMEEFR, +304.207ELYQSLLTQVASEHFYFWLNSLK+304.207, +304.207IDLLQAFSQLIC+57.021TC+57.021NSLK+304.207, +304.207ALSVESK+304.207, +304.207M+15.995GNHDMAK+304.207, +304.207YTPVSYMHTAC+57.021LC+57.021NAIIALLK+304.207, +304.207LQSTSIK+304.207, +304.207SFLADAGYGEQELDANSALM+15.995ELDK+304.207, +304.207AIEALILDPESASFQEYGSTGTAHADSEYER, +304.207MGNHDM+15.995AK+304.207, +304.207YTPVSYM+15.995HTAC+57.021LC+57.021NAIIALLK+304.207, +304.207NVELQQQSC+57.021LLISHAIEALILDPESASFQEYGSTGTAHADSEYER	modularity > 0	1	0.9119211097854386	0.5517842970184521	0.2997678009161006	0.15734982243833112	0.09880521424201313	0.06449118049343308	0.04576830975636818	1	0.9451187349356079	0.4814918138443051	0.36565635008220954	0.17766005042930022	0.11334749138182719	0.051212417173694146	0.04823570115782536	1	1.0391948290431265	0.6186482407309738	0.32873756278861205	0.2192789245995579	0.14229643610037754	0.08265752908875272	0.051029028372694206	1	0.9029858372865538	0.6018853186879884	0.42110530617407255	0.24156877455579398	0.16370566877522197	0.13484919401974102	0.07412166307236089	1	0.8696145251594499	0.7391197311307192	0.3744891841875376	0.2818471087034861	0.15894212907928307	0.11373563599069657	0.053675344773794285	1	0.9649760535641365	0.5886049538885761	0.377039369492093	0.21891668224893557	0.13721249179521278	0.11019629829147078	0.0749407768141444	1	0.8614962372853935	0.6110806309850411	0.2516534292527614	0.13934891877831027	0.1063340358695401	0.06641164150777723	0.037552538864936064	1	0.857011787459899	0.5326837532334486	0.32396859997637795	0.1975109847896216	0.10482982784511478	0.09869178973327275	0.04382018644945775	1	0.8643561242957308	0.6645528124619373	0.39529732299240306	0.24516439457216083	0.17948363545676743	0.0847188921389147	0.04243744882413861	1	0.9738238380180567	0.6014035860534277	0.3855682224340012	0.2072022690610845	0.1479995872491012	0.08780205853443214	0.04626710426899817	1	1.237703535760472	0.6100668963906525	0.44875515091715285	0.1787981237803755	0.16445065086762767	0.0810310245386914	0.08488147560888293	1	0.9380352283235348	0.6505415808964958	0.41605409068842586	0.2867572958086725	0.10835071984428293	0.17510429236575326	0.07019890803063904	1	0.8585587175115854	0.5562656460511585	0.2882212640926182	0.1257557325638175	0.08631316603356656	0.045844042919169874	0.03729989905446429	1	0.8706346573269329	0.6158549512879494	0.3337054133515276	0.1938400383109914	0.11212598076430602	0.08642441284129129	0.05854380216159142	1	0.88383260621506	0.5624297892502288	0.30909538400404013	0.200993006647685	0.13681911787502332	0.09036231583897286	0.052900733636536655	1	0.9058693091869807	0.6433886812232348	0.4080875888585851	0.28475481638436434	0.2011681215500469	0.08391095764644702	0.0301189105036178	1	0.9030369760108643	0.6362777102199836	0.3598305245189518	0.21036484505611075	0.12417344836872438	0.08669582790445796	0.055569469763324095	1	0.8008980994031148	0.5062751830790473	0.25177937852460625	0.12995578942986247	0.0663412906723229	0.046921258168112046	0.03581516811496533	1	0.8416526616847727	0.5801565794729308	0.3789388241561005	0.23804730142327502	0.18204525590841167	0.08764807809697817	0.03466700689873062	1	0.8834880235972692	0.4877758710687007	0.3280525917223044	0.18839512617208368	0.11261375106591694	0.062223242948506875	0.04346372775392552	1	0.9135372121037368	0.5743269375469935	0.41746232610890527	0.24360166986434773	0.14680546193146352	0.10109940522006561	0.060517450601777475	1	0.9335537125892736	0.7078642065727264	0.44448701061550777	0.29705441745683975	0.20484448083070134	0.10131458027596615	0.050540370939143694
INTS7	3	INTS7_3	+304.207IPIDNM+15.995TNEMEQR, +304.207IPIDNMTNEM+15.995EQR, +304.207LGEQC+57.021EAVVR, +304.207TSPPPAIATTIAMTLGNDLQR, +304.207VEGVVQHGSK+304.207, +304.207IFSVIHSNDPVAR, +304.207EFSHAEQC+57.021LTGLQEENYSSALSC+57.021IAESLK+304.207, +304.207QQELLVSLATVIFVASQK+304.207, +304.207MMSVYNHVLEEVESLNR, +304.207MM+15.995SVYNHVLEEVESLNR, +304.207M+15.995M+15.995SVYNHVLEEVESLNR, +304.207GIASLTAASTPLNPLSFQC+57.021EFVK+304.207, +304.207SFLADAGYGEQELDANSALMELDK+304.207, +304.207MVIVSLHTFTLLAASSLVDTPK+304.207	modularity > 0	1	0.7467394324936196	0.48169426475766525	0.25736068949984225	0.13117305517338496	0.06903476130736183	0.03260597534170606	0.022092445189380767	1	0.9141929812967265	0.584197521420867	0.3654158829369829	0.18566721899080768	0.12310926340561301	0.05764346526174744	0.04809138510913873	1	1.0063511819415656	0.6522171271133603	0.39345754963686075	0.25018163480877836	0.1937434348867296	0.16582412591186577	0.15133099439185638	1	0.9116426749166416	0.5749618380693713	0.4072389797702765	0.2385952908050285	0.11546486006743319	0.07155416565285652	0.05128537346659019	1	0.9123400442934558	0.6374824277972666	0.3534891283456471	0.2146534340199941	0.13822380665945636	0.09477545732362583	0.06572416647078048	1	0.927161634130798	0.6376829085789765	0.44244091642531574	0.31439733599857517	0.19868835280350794	0.13394279555497285	0.10742664233677308	1	0.9816665723366371	0.6750703251400992	0.318357309291542	0.1904058938472284	0.11565656653467266	0.06978102236796581	0.04669299886032538	1	0.9324079058020295	0.6629253912368556	0.44120328482297094	0.2870721191675873	0.17765051020907485	0.12906423716064047	0.0957483165419305	1	0.8416909220291284	0.5481513985523127	0.2896640636763431	0.12671304108950598	0.0653232222291797	0.049152678460555474	0.03719048356545718	1	0.9209309328220272	0.5849924750024863	0.3666442449510324	0.23892824692102707	0.16855509987880282	0.12217825219611926	0.09377546825715338	1	0.9457659790770309	0.5780323113933638	0.3234277715548147	0.20596819251072077	0.12894233991022114	0.09715410968513555	0.0736469141882933	1	0.9072341209014281	0.6182473368924958	0.35978148122291603	0.19046366396940684	0.05997606739826632	0.08962630658849621	0.03439698488291826	1	0.8368092881764818	0.585881439867219	0.29184728152829714	0.15227673336630096	0.10491909734168645	0.05402681692378114	0.03961675193614612	1	0.9035341551568471	0.6324746230630793	0.4174481527448102	0.27928670317095045	0.17898183522977	0.1244392247321781	0.09728312006771322	1	0.8960243251408646	0.662449656358291	0.4264604092273744	0.2839544716152664	0.2144000408232399	0.22671826780383728	0.21625013298816043	1	0.8724213588074301	0.5494969088919909	0.3212641836496377	0.1573394367217887	0.07978557698596694	0.04165120183004002	0.0287682805361902	1	0.9526094916026282	0.6588788198294256	0.46654747625489823	0.26833559450094935	0.1769067805413146	0.13924815876043958	0.10786743942432356	1	0.7881650200762006	0.47918858568681416	0.23411842503068764	0.1319140515839892	0.07785419568024514	0.04610334315463039	0.036873807512064975	1	0.8506498290542589	0.5300453453741757	0.2906721646679168	0.15088697071453308	0.08649398005406657	0.05051893598814528	0.0413684049457463	1	0.8406029118467703	0.5732453984438768	0.383086763133452	0.25138600483502366	0.1465077053941324	0.09810211486615893	0.07622284348618849	1	0.939318788852842	0.5508764204298094	0.3516232481921078	0.1995722599632334	0.1091333246672829	0.059817129414964074	0.04801225579246203	1	0.889461621173908	0.6347229876061484	0.32934116105179184	0.16008716994301542	0.06751051381959187	0.05383362703966217	0.038011948906894376
CLTB	1	CLTB_1	+304.207DLEEWNQR, +304.207EETPGTEWEK+304.207, +304.207VTEQEWR, +304.207ASEEAFVK+304.207, +304.207QSEQVEK+304.207, +304.207RLQELDAASK+304.207, +304.207LTQEPESIRK+304.207, +304.207AFYQQPDADIIGYVASEEAFVK+304.207	modularity > 0	1	0.9723929365053899	0.9732032399092773	0.8745315426024395	0.9411446496613317	0.8616580235410982	0.9382100346128783	0.8807137804783537	1	0.9559081807242997	0.849707668753995	0.9756353758082237	0.952549676782981	0.95322000269609	0.9344766740627422	1.0232110730211301	1	1.0026292772961238	1.0052187265544372	0.9083165494535883	0.9588516679805138	0.8983985939487564	0.9270271883046542	0.8622845208675429	1	0.9310113129981661	0.866806009531496	0.8432106756488063	0.9429406540259074	0.9450798490891793	0.8754391867005102	0.9973426316293137	1	1.0939162393254562	0.9858824707463003	0.9454057560502129	1.0622192111986604	1.046784978222635	1.007902568619083	0.9738440633865647	1	0.9844939450537378	0.9215526524112311	0.8744864530238058	0.910012991544971	0.8789833309015139	0.8658191937280171	0.8109678637415143	1	1.0306135650775303	1.018105601179816	0.9457929365584304	1.096800811899433	1.07437502307593	1.0297475700396381	0.9341392131806519	1	0.9754363401899884	0.8576905709919006	0.8839963371303976	0.9701088454006284	0.9172077208502324	0.9482502288493699	0.8709101715114161	1	0.9613316084060213	0.9549620927937074	0.8278970224181506	0.8334285496874316	0.8081267907419576	0.7912436858262477	0.7810908014980635	1	1.0386712177124875	0.9457839817312779	0.9731902234590181	1.0768814677460474	1.1129431568023387	1.143469858314744	1.1921032162258673	1	0.9461922260423526	0.8834234565924483	0.8812440913785875	0.9703457283266002	0.9338668461423633	0.9207519056989939	0.8841229561755928	1	1.0375130384168059	0.9198326055222382	0.900544135485116	0.9340670678845064	0.8258873050617764	0.8727483631098502	0.8519759267660741	1	0.9759882800087395	0.9450269653328863	0.8559194253242149	0.8402102220842831	0.8094389675280705	0.8174478721463989	0.7736639575218552	1	1.0231494508321834	0.9568936042459781	0.8396926750605367	0.771181381708156	0.7145107861863089	0.7490733417940072	0.6593131941776135	1	0.9159149933509819	0.8264763282794201	0.850000721793103	1.0730868022871398	1.013940389519908	1.017000626327138	0.9363196864313171	1	0.938368474652053	0.9334832584805695	0.8845512871489324	0.8945301555573405	0.8416770080623379	0.8660270384916297	0.8374978596144369	1	0.9729068218816682	0.9394791820896777	0.8964300025865783	0.9994680656973366	1.0348333196287114	0.9390023892034328	0.9677086646769396	1	0.9525225283581202	0.8094400622382683	0.7204044306096951	0.8148740252586734	0.7734494972413126	0.7058566058374109	0.6605251461646388	1	0.9273420483350331	0.8756835078160562	0.8092497249590881	0.8938038432596564	0.9318275066396948	0.8610472000352871	0.834692939500721	1	1.0373822731824327	0.983941616013184	0.8980596213633036	0.9511306434428024	0.955570780717952	0.979832820058744	0.9279557248774895	1	0.8819932716910392	0.8023019586452496	0.8043273694920019	0.9970228089510905	1.0321207522418883	1.0344792924733959	0.9897105966421975	1	0.9554343395533185	0.900770756319035	0.814211890398587	0.8931212220893435	0.8708147189539229	0.8387450487720215	0.845462443645209
CLTB	2	CLTB_2	+304.207LTQEPESIR, +304.207LQELDAASK+304.207, +304.207VAQLC+57.021DFNPK+304.207, +304.207SVLM+15.995SLK+304.207, +304.207SVLMSLK+304.207	modularity > 0	1	0.9806729908033356	0.9018026712076379	0.8624332902051757	0.7099694595391605	0.5826870492191616	0.5545039683477028	0.445534348339642	1	0.9695149279265886	0.7839591953353864	0.850433207256732	0.7668170269640192	0.667821115652989	0.6323255184639475	0.5663496067429262	1	0.9888385464854748	0.9478637083489413	0.8464931478015244	0.8932230860019925	0.8382551286829588	0.8121592122665401	0.7299259617087132	1	0.9482232481039133	0.845361556645958	0.8512926579535971	0.9168251122540518	0.8469685019801865	0.7453645203721788	0.7761583792263237	1	0.9857764362840555	0.9321813683444876	0.8798198015979428	0.8096920154422649	0.7943795144680836	0.7951714055275986	0.8317191929328738	1	0.9783188398374136	0.8635918850366112	0.8340257360210325	0.8271647572290375	0.7790410909846069	0.6998755703073741	0.6151467937051287	1	1.027871197343264	0.9360432968683693	0.8194948505416103	0.7622988242873369	0.6728394163032423	0.5385283444701539	0.5254596046747018	1	0.948653704136093	0.848155169704041	0.8081718946144876	0.8768605331770448	0.7747795184971256	0.6647887689156329	0.6341367808341143	1	0.9892379144905343	0.9620084041454381	0.8346540319890324	0.8633528256704253	0.7476216185134126	0.6992715802600491	0.7090041231686246	1	1.0322471990930644	0.9274625084170186	0.8938983330988668	0.8408389119668574	0.7323877740319337	0.7226757556062585	0.6351927030837602	1	0.9248698116118548	0.9347958809276474	0.8882452743209971	0.872715582529116	0.93399506289324985	0.8918546824100265	0.8377343144739691	1	0.9943520108384878	0.8491631199788529	0.7831983789646385	0.613518719945706	0.7071930117988752	0.6218704926871326	0.6809819155779466	1	0.9557973266164331	0.8969748146203335	0.7975891388621529	0.7193324613187121	0.6359762737396853	0.5954401605457644	0.5514005204187066	1	1.000415408430841	0.9422725285300018	0.8434177438294872	0.7939506463402002	0.7399469456101315	0.6147482576728	0.6140038984249244	1	0.8385268405394734	0.7621089187747695	0.7556222486601831	0.8318395757021826	0.7294323394086174	0.8136130204434678	0.7416730428346068	1	0.97743959655147294	0.940110703045769	0.8339348834674606	0.7601506832926739	0.7408935742829595	0.6849446015185175	0.6912025011407145	1	0.9268765510224072	0.8688355440279382	0.8181419366881647	0.7987101198290738	0.7010157032915463	0.6035818674715915	0.5418898624011212	1	0.941368518151805	0.7914139066402168	0.6827025648832127	0.7303670553932323	0.6853595399047742	0.6174523920914219	0.5242515106926116	1	0.8834945727679735	0.86308929055168	0.7950641216324575	0.7701460860950463	0.7549191702582626	0.7104294645906957	0.6961722952905701	1	0.9778333032285034	0.89205205796868	0.8073385821770483	0.8415751559199647	0.7969374468955958	0.7917440853510869	0.7908176264364315	1	0.9393536288481013	0.7627282591583844	0.798623688428031	0.8824224051310962	0.8091814742691977	0.7704576538208573	0.751717246577359	1	0.9381678282848689	0.9187527528643498	0.7899095148025301	0.8162739493528736	0.7885079702838007	0.6985048806882679	0.6968623805534268
FUBP3	1	FUBP3_1	+304.207IQFK+304.207PDDGISPER, +304.207TVITEEFK+304.207, +304.207SINQQSGAHVELQR, +304.207AEGFVDALHR, +304.207ITGDAFK+304.207, +304.207NPPPNSDPNLR, +304.207LLGQIVDR, +304.207GVPQQIEVAR, +304.207RPLDDGVGNQLGALVHQR, +304.207IDSIPHLNNSTPLVDPSVYGYGVQK+304.207, +304.207AAQVM+15.995GPPDR, +304.207AAQVMGPPDR, +304.207MVM+15.995IQDGPLPTGADK+304.207, +304.207M+15.995VM+15.995IQDGPLPTGADK+304.207, +304.207QQVAFYGQTLGQAQAHSQEQ	modularity > 0	1	0.8405132513098956	0.6346040599311142	0.34983531079690905	0.16287651466709385	0.10888197168415768	0.07541093474179641	0.04951252675641821	1	0.8467077516145455	0.6665983169230747	0.449687285368598	0.28135256227545374	0.22399478383164295	0.16991415792108902	0.15758917137836434	1	1.0172470994270684	1.3849384319940166	1.1600184956759345	0.33208379502143476	0.3009466044374475	0.3019202815946747	0.2713383177558966	1	0.8781488337188299	0.5126197896672627	0.30300106700517826	0.15583275876972771	0.1362165754019788	0.07354719530688206	0.06182103424183168	1	0.9070454860938653	1.4927068795229224	1.235519078186991	0.26297229716919357	0.21386485275377976	0.20886766985270566	0.17960703026589267	1	0.9528789895528882	0.6335612854283786	0.3537060485091854	0.1900379732384749	0.13673354407103672	0.11373907681996118	0.08969570174848464	1	0.9394296934798152	0.6723413438923672	0.4562104680673221	0.29029904262056	0.2306735280133162	0.20044101561054528	0.16281247500769958	1	0.933236614708502	0.5470256802690144	0.3030148438021704	0.1414836444233482	0.07711341950973478	0.05875145830982846	0.037395751018237756	1	0.9014796642945039	0.6407910007585679	0.35602897790535193	0.1985349983479473	0.15478479088281555	0.1404980009047701	0.12763333343440725	1	1.0390703835903925	0.6618958901026691	0.3627365627688952	0.2279494616576876	0.16723450603892318	0.0982450600436464	0.08446149973204345	1	0.9611848234624929	1.3819652563299745	1.182279404734867	0.2620544848667429	0.22776702458241868	0.22139032172793563	0.21303854616086332	1	0.9255136258514576	0.8010660782768378	0.3728434196786319	0.23517729304537743	0.08857675730177768	0.13214536900542231	0.0733903598490212	1	0.8317948819295732	0.6305249683355251	0.274089171311253	0.10604689929122856	0.07066820989408461	0.05738820674023134	0.053550630065112306	1	0.9333773043249709	0.713991611891041	0.3996199038280152	0.21921280688545822	0.16678829656548677	0.13575360175339854	0.1124512116645095	1	0.9745040496585214	1.352732864553717	1.1980756279256555	0.37785167283878435	0.34846279791686186	0.4701075109291099	0.4315726956759541	1	0.8657817074377702	0.5603905199986404	0.34665765262374604	0.1432002327929711	0.08811327590733489	0.06275048551364285	0.046532241425661	1	0.9681488482969424	0.7307309851516777	0.3936883914820887	0.19422820401580645	0.12844881967543748	0.11500452938348296	0.08315845099859316	1	0.9262811300002705	0.4932760471986643	0.3279407551537871	0.18246287375951695	0.12074539944976515	0.10869021038359543	0.07589141128301384	1	0.8430533994983201	0.5447158705802078	0.30971851291675967	0.14892828498827604	0.11435327983995924	0.08148480074041155	0.07311269184002689	1	0.7177273166966365	0.46011340636867143	0.22197144056609883	0.10198260286475239	0.060067575742947084	0.04657167311114065	0.03520374943014051	1	1.0252042657545615	0.6051309386494105	0.31672608065721747	0.17365860781108128	0.132165491385105	0.10347228069003406	0.08707772674014357	1	0.9576425376356085	0.7290485372761877	0.4200683534605462	0.2446783528799396	0.19035408788116456	0.17801088558241435	0.14409531105551432
FUBP3	2	FUBP3_2	+304.207PDDGISPER, +304.207GDWSVGAPGGVQEITYTVPADK+304.207, +304.207MVMIQDGPLPTGADK+304.207, +304.207M+15.995VMIQDGPLPTGADK+304.207, +304.207AWEDYYK+304.207, +304.207NGPGFHNDIDSNSTIQEILIPASK+304.207, +304.207IQIASESSGIPERPC+57.021VLTGTPESIEQAK+304.207, +304.207IQAESGC+57.021K+304.207, +304.207MGGGSIEVSVPR	modularity > 0	1	0.8697397167189483	0.5838709703632529	0.2969994310969651	0.14425712979482586	0.09289855905193248	0.07352518904393154	0.06276665031952448	1	0.8782670707711788	0.6137364151979142	0.44944968681877656	0.23980159522256236	0.1605250035066119	0.10185886994954435	0.10556696746411201	1	1.149934754295902	0.6999653444938585	0.36662408328883034	0.15235196800484146	0.09973762988189472	0.08586888767181691	0.07893797062205325	1	0.8607107131475763	0.5040755566730595	0.2981875293960059	0.1368735205111127	0.12476363955406188	0.06923113946571928	0.058941671158734936	1	1.0579381998846917	0.7670020515482715	0.44145278159484497	0.19243199246642906	0.13083218653969764	0.11015451760793246	0.0967555983498716	1	0.9544009662622089	0.6661344828851837	0.39893459066523956	0.20828779240173514	0.11979392367692195	0.09282498118017446	0.07267589734474636	1	0.90590935402232	0.6495094810592696	0.3781125579685726	0.17840476567668795	0.1286692104183545	0.09959172158950211	0.07379275945908126	1	0.9144313322301089	0.5491741965998781	0.3268629708682792	0.17279196276753084	0.10324151634391118	0.07086040541918133	0.0566887274390762	1	0.9831477050047157	0.6872146102147808	0.3750130732651875	0.10559624083191477	0.06432705247733314	0.07051069678667307	0.054791482778247774	1	1.0010103991520927	0.6295494763132339	0.3065674367683397	0.19652419178119807	0.11472497721943867	0.08421557557824458	0.06166603159139658	1	0.9183766288659918	0.601230144049758	0.30146659656275576	0.126498136852637	0.09085558578058109	0.07774624699550921	0.08272854377200996	1	1.0229603303684962	0.8155828761646366	0.44559537955435485	0.26608299288563414	0.08352382595464866	0.1768193367329829	0.09114707281844671	1	0.8969096080592853	0.7061663511993044	0.33968167164561813	0.13356091516252058	0.07997441988644821	0.06078209687219639	0.06003339263672175	1	0.9879981762284179	0.7799730568663369	0.48088284033963863	0.2556487427648859	0.16090839274978577	0.13314434778246786	0.10105182688940478	1	0.876788789840179	0.6259434001817132	0.30530391722697353	0.16045542871303914	0.10508155028598914	0.0946631165401216	0.07743201282860156	1	0.880208411612257	0.553354731658102	0.3531301758391714	0.14371361980111957	0.07704007885805937	0.05824551833765452	0.04703860440148011	1	0.9812603704320887	0.7148315934534805	0.4168103454592838	0.21817165287017556	0.1745677112843171	0.1178099205102995	0.10156944611978244	1	0.9719421425555674	0.5455849246521856	0.3627259512395264	0.19037519927841515	0.1049082720748425	0.0828021093701263	0.06467792867879212	1	0.8122560418217453	0.5429478351392557	0.27811685437780387	0.1322369743075368	0.10930332653145032	0.07931985781925303	0.06705837697656113	1	0.7474375838170574	0.4709713345874751	0.2714903755901738	0.12681813659992894	0.07993517727764275	0.061568974833144656	0.046174667695710624	1	0.9497530622450049	0.6478980582824763	0.32016800263299305	0.18549801544791092	0.13768222372726432	0.1168019318245425	0.09966719816035859	1	0.8123052100201041	0.715119334521224	0.33685727974408203	0.16863131727535607	0.1414220840859466	0.14154385169514486	0.09786217326434088
FUBP3	3	FUBP3_3	+304.207EMVLEIIR, +304.207EM+15.995VLEIIR, +304.207IQNDAGVR, +304.207M+15.995GGGSIEVSVPR, +304.207GGEQISR, +304.207DGFGGLAAAR	modularity > 0	1	1.0460225374565983	0.9442875100286244	0.8432400273433371	0.7042242187134482	0.7515023385592187	0.698305336908991	0.6415680919545214	1	0.903444751856673	0.7356658918237923	0.8352993658995471	0.7455438891496056	0.7156293238574952	0.6857425912319548	0.7913903060568971	1	1.048618850246018	1.0193835424493647	0.8871861056561929	0.772832393940444	0.7413534734002634	0.7376474023704992	0.6345056867775303	1	0.8531831319209822	0.8699313846048132	0.8544374184526019	0.8230183382379439	0.8133790632792467	0.7990596644638844	0.6708548622789349	1	1.0110274989843884	1.4964639373783528	1.3781343643010586	0.9666398976388232	0.9552454010985493	1.0032982386995422	0.8379049181068432	1	1.003888259579736	0.8687811349657638	0.8182547768241082	0.786259648757953	0.8755942423330838	0.8745078333712888	0.7998107236527623	1	0.9251296531182106	0.9198131662186839	0.8657222136712095	0.8010385820185986	0.7790590117195582	0.8314980075556615	0.6622593257798199	1	0.973556306113741	0.8099978119351187	0.7562860152837332	0.7188335491168146	0.6226308712428578	0.6287987626555375	0.6220621521750186	1	0.9156047139198041	0.878113619800695	0.7444202639869982	0.7118037779885689	0.5871414131357017	0.7304028493840632	0.6246851797432184	1	0.9882954320163088	0.9480402577840357	0.821300108104732	0.7084792104998696	0.6302919210270527	0.6128260311847508	0.47042766856495194	1	1.0184192587659329	1.273158834445934	1.2070421697744653	0.7684439844339891	0.746390974435876	0.6850371875339134	0.6521570851847492	1	1.015249104598738	0.8960678773538694	0.7903186094455619	0.8279383226675487	0.6327978058505974	0.6054811377316185	0.5309032852939202	1	0.9406140558207824	0.8883253824705953	0.7864590100246956	0.7627897040314195	0.6888812672439314	0.7005389342863793	0.5801214471754575	1	0.9734995920651314	0.9160182226367394	0.7670442281373167	0.6994591323979473	0.6533741160695632	0.7314578544715639	0.5578175501421397	1	0.9535444522851273	0.9090221299271045	0.8863639606981306	0.7280153539644073	0.6923530801296177	0.7554956527728766	0.5738228056700214	1	0.9661872375255856	0.7484739821485933	0.7233209719815894	0.6108436424184434	0.53725238577316	0.5239661348428123	0.5297500776391751	1	0.9552344470685884	0.9282175692849775	0.881064978891512	0.8769712176493099	0.7629189891473541	0.6661365189759358	0.5845586075764596	1	1.0091032957478523	0.7924962647583528	0.6741244789948471	0.6805262924307793	0.7107620723795757	0.6786472388752508	0.5841530256822545	1	0.9070049199069145	0.9048902583136318	0.7164689220305599	0.6649446991824765	0.6955088881053655	0.6585818143190907	0.5754386637584465	1	0.9692549768551815	0.8175073595736133	0.7275886434198268	0.7168656011429636	0.7535622458727995	0.7289529068302915	0.6393774037109293	1	0.9133063786459387	0.8518392938723611	0.7313370655469172	0.6594949591866253	0.6436753120871483	0.6948120435640075	0.6202528801835107	1	1.014781526478395	0.8999014428211757	0.7868855330382609	0.7636255417478396	0.8193378864849881	0.7957144866301066	0.7410198223351742
SRSF7	1	SRSF7_1	+304.207NPPGFAFVEFEDPRDAEDAVR, +304.207NPPGFAFVEFEDPR, +304.207C+57.021YEC+57.021GEK+304.207, +304.207VYVGNLGTGAGK+304.207, +304.207VELSTGM+15.995PR, +304.207VELSTGMPR, +304.207RPFDPNDR, +304.207YFQSPSR	modularity > 0	1	0.741823675530726	0.56803660734383	0.5425082560523	0.2714256032266757	0.25246679587472165	0.170058684195793	0.07783331086441685	1	0.8550628156631414	0.503850486940209	0.49685888038469117	0.2943072949367268	0.2304057804126036	0.09117300179507418	0.11694152102571582	1	0.9096633761525732	0.49282320663006907	0.3473993232525371	0.14365197546968964	0.12559705919402805	0.08527367789934392	0.04933947797320273	1	1.0099306228929756	0.796593244476749	0.5817219605859938	0.6247971163711712	0.9040608300323306	0.5793569675911217	0.6536204807413919	1	0.9842408060495348	0.5404818164754707	0.43757154951003624	0.17135989559333262	0.12812402739976625	0.08739163861739065	0.09314730996495908	1	0.9915198623614405	0.8048431020418886	0.5321072834778922	0.38991505597194626	0.3259703831222245	0.2453839362451606	0.215832991505815	1	1.022109017161415	0.8945998593377015	0.5286246638225932	0.4520908724093028	0.3492445893828672	0.23811862218146324	0.1394686628904777	1	0.8778055055006112	0.660229992053556	0.35002529265383137	0.302611699983673	0.2741468708161374	0.12947216298429173	0.09228925155783546	1	1.1603640921348894	0.9746036792694489	0.42101444322159387	0.3009672810575236	0.22907434781193808	0.20969662462905983	0.12525660695471552	1	1.153315457464973	0.7743642597244591	0.4741865909361459	0.35788559640685014	0.3370233510423653	0.17545848976846565	0.09234514191563854	1	0.9438633350318179	0.7089512870178372	0.4490476300349562	0.3575052644015685	0.31529519379357684	0.1897107339197698	0.11901692947924307	1	0.9232760375735597	0.6665495441731983	0.361487134367326	0.3468978855886436	0.2215588460498692	0.24762437673768417	0.11040099279435593	1	0.9920910628080373	0.7609759126031561	0.6121855759068391	0.37533064899239704	0.4058923081858976	0.3193226054069778	0.19301399945923373	1	1.0227807825307917	0.8112492790569222	0.5661945473796746	0.3550896287791928	0.31180023940390894	0.2095556489860435	0.11270950892503397	1	0.841849136527282	0.686701705934719	0.4201232753433184	0.28048955236568096	0.19178004999670487	0.10919040379494549	0.07026433606390894	1	0.8647863940025933	0.6926468251562938	0.5173285143643261	0.3283084528524735	0.3423216917818734	0.2349121205074981	0.11633467063753503	1	1.2127755785184078	0.8061420203711163	0.5171538500238233	0.341407066469159	0.28657378344484385	0.1677029974146718	0.09873686303995177	1	0.9353273434091306	0.7376054460477267	0.5469982903683492	0.474656260615148	0.3360894215021503	0.2303217865317714	0.10035822450886102	1	0.7461507159158719	0.6842843096076079	0.3578888941411991	0.29072291573847553	0.30561249598528817	0.21016736338241337	0.12425248998066639	1	0.8405893980792543	0.6621062051190266	0.35773373405511466	0.24919201867228863	0.23345996306962088	0.17913173537303873	0.08396381678151747	1	0.9083134972624491	0.6893856936172205	0.4531306305560877	0.2493635631920569	0.20582386278177273	0.1090217053599286	0.09947785912221664	1	1.0280844695979905	0.8524036211872559	0.3664605818857421	0.2852826656789802	0.28792628138986454	0.23619374899239592	0.15402933531314575
SRSF7	2	SRSF7_2	+304.207DAEDAVR, +304.207AFSYYGPLR, +304.207GHYAYDC+57.021HR	modularity > 0	1	0.6101730330043239	0.4383325147435292	0.399482568664959	0.1978156509695884	0.1641900971132846	0.09761770924978025	0.09089685260913723	1	0.9041263387558874	0.42763904752452764	0.4522173731052437	0.30308386581897945	0.2037420258762491	0.07040046819246062	0.12125897295889154	1	0.9893014514220421	0.450298199828209	0.3458145629116207	0.11906248592409081	0.09280997270261358	0.07508437554987528	0.04061302817960307	1	0.9587611473710405	0.6886348150411852	0.38335388018110533	0.5279726636842869	0.8428818146329741	0.39181128347663147	0.6376197963346947	1	1.0097315006712506	0.46198192949263944	0.30330971494651987	0.15000233374960933	0.13939717919091033	0.07560814514628657	0.13879323249612027	1	1.0074370647293542	0.7463773272391733	0.4056770234022752	0.23578280294502824	0.2727871493931747	0.1353017046419364	0.1538821627317785	1	1.0006325999859378	0.8338092615913688	0.45613778460929155	0.3860985074155655	0.2752128278809672	0.1971023080705016	0.0631035011877045	1	0.985786889291334	0.7307275149246896	0.5117575764173156	0.36750950680715944	0.29277641458057735	0.17807736080554615	0.10817286945649125	1	1.318748502758572	1.1403630621005014	0.4292508174518906	0.24892449763597704	0.1684276393079318	0.1587830446732226	0.08844851846062188	1	1.1822851831501386	0.6889761053205916	0.4450831438487205	0.3955390020167837	0.3982106625398003	0.22329088398190214	0.1382991390181992	1	0.8985174405405991	0.526311487357932	0.23290564435677708	0.24039100686997	0.2313133490581921	0.16656470336398413	0.0974831182322655	NA	NA	NA	NA	NA	NA	NA	NA	1	0.9907763075105875	0.5641634312463716	0.3906626635860227	0.2568687053700904	0.3366824494812643	0.24583841633123535	0.18508638169110195	1	1.0460190258780602	0.7164570947324609	0.41965189087965427	0.29069110032173817	0.3375501647988887	0.2019608447090791	0.1460677840832572	1	0.7150273504596258	0.6929621897058148	0.41571440213340893	0.3023853071790584	0.18379941784768783	0.11750209564711306	0.1002566990548014	1	0.861474587160775	0.6392935123884931	0.3568107168469104	0.2347744720079079	0.28202967451359795	0.20224288137935814	0.06977478401054837	1	1.3149003547409623	0.8494728528648384	0.512288366468385	0.3476305491230327	0.34641350344110156	0.22027856528158268	0.1329826488665609	1	1.0087576789724653	0.6279875599539962	0.49436414230337555	0.4248585580398538	0.4298484353043384	0.2769695874565464	0.09873264462880921	1	0.7235693646419958	0.6066158781975202	0.30505029039571363	0.21232187209306957	0.28922815827159315	0.1735821357964263	0.06761440399314014	1	0.7836090602699113	0.6763710042344329	0.35797176609089326	0.22149418766866658	0.17740860954723744	0.15877742133067935	0.07303815011877791	NA	NA	NA	NA	NA	NA	NA	NA	1	1.068335588909479	0.8039344633655002	0.2892823294350639	0.2694428885242337	0.2542342092819712	0.1837054235330531	0.1306327047279765
NEDD4L	1	NEDD4L_1	+304.207LDLPPYETFEDLR, +304.207LLFEVFDENR, +304.207TSPQELSEELSR, +304.207VAGLAVFHGK+304.207, +304.207LLM+15.995AVENAQGFEGVD, +304.207LQITPDSNGEQFSSLIQR, +304.207LSLYVADENR, +304.207WNEEFYFR, +304.207PIMQLAEDGASGSATNSNNHLIEPQIR, +304.207PFFIDHNTK+304.207, +304.207QINQEAAHR, +304.207LLMAVENAQGFEGVD, +304.207DDFLGQVDVPLSHLPTEDPTMERPYTFK+304.207, +304.207SC+57.021SVTDAVAEQGHLPPPSVAYVHTTPGLPSGWEER, +304.207VTQSFLPPGWEMR, +304.207NGYC+57.021PNHPVIQWFWK+304.207, +304.207PIM+15.995QLAEDGASGSATNSNNHLIEPQIR, +304.207DDFLGQVDVPLSHLPTEDPTMER, +304.207PSLMDVSSESDNNIR	modularity > 0	1	0.9231709138787539	0.8185001552958227	0.32914066890678045	0.09629456105560336	0.08150513218658076	0.06196654469598531	0.03786025223591406	1	0.9325364718183256	0.7600813443558131	0.44295943838356194	0.18083331554962054	0.1335129267495534	0.06419511378986659	0.051195090588961385	1	1.0687924268110538	0.9420049311072782	0.4389750410362134	0.22042003200437865	0.17153578067982328	0.13040748618953626	0.09505173725855962	1	0.9127953322513633	0.7284413278857429	0.4742029488558544	0.2367606502350886	0.18734647725944034	0.15440431053006584	0.09103618150900963	1	0.9631672977844367	0.8781082149805335	0.663037502471417	0.4695129358381227	0.35569383823176975	0.29540943052860136	0.2007412799985389	1	1.0230462352796825	0.9398504478318327	0.6588494519362521	0.2911853110218679	0.16522902043927742	0.09350530705792202	0.03630332573514832	1	1.0381391243994795	0.834820642010318	0.36442006558017354	0.09692684165767503	0.07443724134559025	0.05306653886231577	0.03480426878665467	1	0.9697337869001321	0.7294649916414317	0.39152463872278537	0.1553003446646273	0.09723434152901024	0.06015921959507018	0.040068316375969665	1	0.9251645564915455	0.8302266135414454	0.611279090741768	0.5057576751712514	0.3513595497287934	0.2729400827215475	0.20751130929744183	1	1.0194204930934312	0.7999746278527052	0.38544066796236626	0.22684988195018296	0.16803051217825724	0.11067397956675505	0.06313737753170515	1	1.016137969107268	0.6551585092299718	0.3330852307924842	0.17945267241265647	0.14970433375244854	0.10114555100500239	0.06630946966772881	1	0.9753054180505801	0.8327984073276024	0.5471291176436208	0.31684886917848487	0.10003567092348482	0.18512848862386677	0.06258424328906706	1	0.9631511477985684	0.8847331210386469	0.4804896434369703	0.15247914699256385	0.10916964062880419	0.05199300446261198	0.02959985775573726	1	0.9826780956796979	0.8536582407557112	0.4640632748940047	0.13480517172316017	0.08018001527848924	0.046569152704566304	0.01884833561692965	1	0.9519334340791893	0.7903091482676112	0.39894859668527477	0.20565851166398477	0.146060524500465	0.12774451116491892	0.08988371399181275	1	0.969318333017561	0.7970771955451358	0.3880569951486224	0.12645106928959796	0.0844462234333965	0.05621925854572699	0.03744350639645838	1	1.0209613202668877	0.8526489880068872	0.47699125521835295	0.1784980913950638	0.12827811685102986	0.08655033970710263	0.047592579251886646	1	0.9762731288290991	0.7243418632094504	0.32327178037473325	0.11308809425114652	0.0708507556079399	0.0483779529379506	0.020876862658338526	1	0.9396684326035756	0.7551158552375575	0.3315514165256617	0.13648193978398346	0.10775437456122716	0.06809339743755834	0.04733111279798419	1	0.965115402111309	0.7782540387269948	0.3483986289617188	0.1075275882041509	0.06953929817868049	0.049305818674563386	0.03361492999908444	1	1.0114092340760705	0.7076905195730447	0.3312332139269059	0.17336500288392898	0.1126682885821908	0.06766583894873283	0.03464493173510019	1	1.0534266575924134	0.8554442546255441	0.35753372331282607	0.1389579932854921	0.10194644271116998	0.07803441786092269	0.05681560949163178
NEDD4L	2	NEDD4L_2	+304.207DIFGASDPYVK+304.207, +304.207TTTWEDPR, +304.207LWIEFESEK+304.207, +304.207ITQWEDPR, +304.207DTLSNPQSPQPSPYNSPK+304.207, +304.207GLDYGGVAR, +304.207LLDGFFIR, +304.207EWFFLLSK+304.207, +304.207LLDGFFIRPFYK+304.207, +304.207QM+15.995NAFLEGFTELLPIDLIK+304.207, +304.207AVLLM+15.995DAEK+304.207, +304.207NNIFEESYR, +304.207AVLLMDAEK+304.207, +304.207EYIDLVIQWR, +304.207SLSSPTVTLSAPLEGAK+304.207, +304.207TFYIDHNSK+304.207, +304.207VTQSFLPPGWEM+15.995R	modularity > 0	1	0.9726587947116212	0.7487025181327185	0.31648804818921406	0.07468150206388902	0.057912339787279214	0.035437957001135244	0.017591496490264976	1	0.9743282063248431	0.723103791516906	0.4150298249274114	0.15426450208567483	0.12000065089318127	0.07096725921693836	0.05255549428560029	1	1.0049789258925985	0.8186194245158788	0.35888518444155304	0.07777830570558777	0.060129536583344974	0.047340908545761985	0.03234393748012763	1	0.8886920929745223	0.7432557554364962	0.4275292103410036	0.13390281585235503	0.09031223710331714	0.0652145739330308	0.053541259642086836	1	1.0057535923311987	0.7695619149630617	0.40272204776014703	0.15084932425213576	0.10684058506174066	0.07105820893290629	0.04295642841505623	1	0.9636782141631262	0.7489996344666102	0.4295227074475258	0.20742156853096738	0.14213076491281407	0.11212270254540997	0.07366128858836644	1	0.9837493343057029	0.8240322960641819	0.3627350178069244	0.06814246725144428	0.05187256323466341	0.034667280279695636	0.020247274915744174	1	0.9677075394781569	0.6247167368436422	0.2641522724000887	0.09749426661503223	0.06686305031010606	0.06080194524448869	0.0326889290268588	1	0.9589349461336792	0.795694151675559	0.4832170292904405	0.27560873660601226	0.15641598388387443	0.12130730112919555	0.09847815503672905	1	1.0421638736681116	0.7446140286127602	0.2967616556854385	0.1371337802567564	0.10838940641351355	0.06622214335415154	0.049222827492127696	1	0.9480314396938351	0.7293887739016048	0.28924847614620053	0.0772641293325049	0.05556795175281278	0.033775602245727405	0.02769470684382271	1	0.9991757777607647	0.7059731551576157	0.2973725702462254	0.11700566895762127	0.05061619572283857	0.09035424617719312	0.03930031264049426	1	0.9895708734944342	0.8077334838753509	0.3976345268963695	0.16866151460866677	0.134963301788502	0.07869898876146675	0.06111093973089625	1	1.0256384702608639	0.8070478141258736	0.3948660246427386	0.1491723419377443	0.11846735151169081	0.08254695501063888	0.05509424750887589	1	0.9553870996597505	0.7589730562489363	0.33183267333131494	0.08959593592979295	0.05942418183091074	0.04837277679995079	0.02841129548493412	1	0.9772239090487391	0.7011726645574368	0.27731058255567964	0.047070558084635096	0.03248617742365425	0.02154205019130977	0.012493740700410313	1	0.9551194346403498	0.8668674112923345	0.41802322303611655	0.10091577479836802	0.06851944804343967	0.05433246011730729	0.033363731710039625	1	0.9345340503370393	0.7078792480920802	0.31870964145584	0.16635630901750367	0.11814411388543866	0.0824338285876279	0.06239174724352363	1	0.9363623019016903	0.7136427780881601	0.23699627014475697	0.055277507969162025	0.0425133853676181	0.022177365620129782	0.017412281196656672	1	0.9515869461557638	0.686201840390395	0.2628740628484886	0.0695022699246801	0.055370931592167716	0.03818414347028734	0.03206105448734608	1	0.9841564405587322	0.5933403190834917	0.2169623330303976	0.07570758778210054	0.046308160083838014	0.03650163805826634	0.024450727814706006	1	1.0078559050548097	0.8323248727672976	0.30192775314915976	0.08741891512151051	0.05491827981081057	0.060380714475647364	0.036252511606151776
NEDD4L	3	NEDD4L_3	+304.207DDFLGQVDVPLSHLPTEDPTM+15.995ER, +304.207DDFLGQVDVPLSHLPTEDPTM+15.995ERPYTFK+304.207, +304.207LQNPAITGPAVPYSR, +304.207ELALVQTK+304.207, +304.207PSLM+15.995DVSSESDNNIR, +304.207TSLNPNDLGPLPPGWEER, +304.207QMNAFLEGFTELLPIDLIK+304.207	modularity > 0	1	0.9598786126356994	0.7425601011692355	0.3107709339617262	0.07601457689133076	0.06438739531960898	0.04910667912505785	0.03405983767621852	1	0.9733572082835477	0.679606301419244	0.3981278688477855	0.22881343274266974	0.15987604025592933	0.12770009931949983	0.09293703096998666	1	0.7895376059680783	0.5846125936413531	0.2791530088403773	0.2877419480522434	0.25976547619671464	0.24545730824565956	0.22188643922466975	1	0.9287614912832676	0.7507556917883864	0.4256243849078929	0.15199590182792855	0.09941739398249477	0.0755725755020502	0.08560263391592443	1	1.0419507217246495	0.8882038011664594	0.682167447463446	0.6462035304059968	0.56693753862162	0.5432658057600335	0.6261707707834694	1	0.9677757703746206	1.230456593194852	0.7615765432320255	0.8851165854902674	0.4559983917665404	0.24211622589796378	0.13205067952094554	1	0.9988055248918852	0.8711981138261614	0.3211606929593649	0.08290191871295458	0.050539536441799954	0.04038838668875163	0.027705405242493448	1	0.8727418012626833	0.6864460622242028	0.44620447576932487	0.2204455440255889	0.15519676315065256	0.15352360367435366	0.0953036483142989	1	0.9887600308951962	0.7772987188907114	0.47255103845225915	0.3054338009292961	0.243090345241512	0.20876903193798826	0.14577982738677725	1	1.0705779639084383	0.7801670283446211	0.3898643919718415	0.20445372989966484	0.16847937838716825	0.13024527187290463	0.09009617170936907	1	0.9669799926717957	0.5697277128170972	0.4387793368467067	0.26251695135024655	0.23487789022496725	0.34401118608509884	0.35973796033281896	1	0.981190342988903	0.8241909010353818	0.6026764492578045	0.43322985500791256	0.3776269284059724	0.38844350370486763	0.25297868671935575	1	0.9806127606015033	0.7967487042329862	0.42295752744713516	0.2018043013365516	0.16439875851553074	0.14124052536473788	0.08191077208633496	1	1.1145136297745633	0.8539784940345714	0.4345558910068834	0.12886497991326046	0.09928767305074371	0.09263925127541203	0.06350204766825902	1	0.9151076037805855	0.7652220422553425	0.4011204241801113	0.21989113354634424	0.17801565657709156	0.3656149630751306	0.3458726756355379	1	0.9981016234103697	0.7609013612798282	0.34335659381725536	0.08205854055786214	0.05903056926363324	0.0407890300610682	0.030288347794115877	1	1.0341661529848947	0.8551778106047211	0.4893644631201776	0.207495981749408	0.14189799209819356	0.12606239731358546	0.08617672682571695	1	0.9183796114137975	0.6806689370939935	0.3570675941454402	0.15701440120424026	0.13241767165441526	0.0992385243023922	0.05304562340765687	1	0.8841524592145948	0.7457752708935578	0.25410844457959636	0.1198532667901201	0.0839949507632021	0.05359671664808358	0.03833457789164271	1	1.0785962662472073	0.8547011714987393	0.45485836761049686	0.19539868725102497	0.13061670492910898	0.10935997461633547	0.08588447450708997	1	3.171644936373527	2.3884679110818974	1.5440068748568105	0.9904945207038205	0.8057039180585868	0.6782436386650947	0.6177177493495819	1	0.9989627779178796	0.7973042639659346	0.317163045281228	0.10134543328633275	0.06827040022975261	0.05790198778023221	0.04109491932816735
AP5M1	1	AP5M1_1	+304.207VFNGASYVPVPEDGPFLK+304.207, +304.207EEEVQLR, +304.207TSFGQLEVFR, +304.207GPITHLEYK+304.207, +304.207AVWLISHEPGTPLC+57.021GTVR, +304.207NNFEFC+57.021EAHIPFYNR, +304.207GK+304.207PQVSISITEK+304.207, +304.207LISSDYYIWNSK+304.207	modularity > 0	1	0.869225939335797	0.5535200571977386	0.3700700993448799	0.21855810200081083	0.17339368131741198	0.10830370739752879	0.054828532921025255	1	0.8545489836566663	0.3618839202528942	0.2602434144658886	0.17608995826239424	0.09907915991812469	0.022578725030617617	0.019956469962118417	1	1.037971917315642	0.5633187267776493	0.26906982114857964	0.19984053706809077	0.12789321824540958	0.09678020734230496	0.07299048305311037	1	0.8679096360300409	0.5174806755752229	0.30783608034025706	0.2419115585940049	0.12017278279305388	0.07732090738147543	0.03690640214584208	1	0.9723229070912882	0.5786770751908413	0.27557048319741795	0.1687440942832677	0.06773322952909344	0.05911649334828496	0.03802331009683495	1	0.9475473673488393	0.5452211811794692	0.2739016033252422	0.2028184813178783	0.13875100856239253	0.0893809733862851	0.06173415785255077	1	0.8543106796929111	0.5756524851193664	0.28970811351251186	0.16034185761833664	0.06850135226347175	0.03779767656663968	0.020712294348707576	1	0.8343823603532796	0.5032071473680803	0.2944576648486454	0.20618237836360587	0.12009452694087575	0.06565093357538804	0.032606117303193634	1	0.7658696291989127	0.5592358436731408	0.3292520583750933	0.23203659605678367	0.1692108401543753	0.11190953906852334	0.08295869039305154	1	0.8055299673966773	0.5049456555837261	0.27346238325485495	0.17234188501740294	0.1119510538461121	0.068034834036102207	0.047680750953734106	1	0.8421026705775795	0.4423617901609754	0.21133949516933206	0.14911180287728634	0.0802176665404754	0.04507645400936892	0.035000595934927006	1	0.822048311639498	0.47283200706102657	0.2314253450188566	0.17170309160802305	0.07974014719709142	0.10393954643175621	0.04768336258056518	1	0.8419465583334313	0.5410477453632964	0.2593366874488565	0.1785380398163098	0.11819590135837726	0.08098177019161819	0.03706459365605241	1	0.923243709317203	0.5810687232140684	0.32984520272899204	0.2439880687551543	0.18052664254124628	0.1280357980270327	0.08743905821853588	1	0.941980249462252	0.5672475229960579	0.2970435499397428	0.2055203536952231	0.14813617380736066	0.11836351803544029	0.09132664835890472	1	0.8357916273465424	0.46438796604795773	0.19746103440566193	0.0938967513722888	0.04402006846339977	0.03101146399655197	0.014992562100713312	1	0.9419068222924709	0.6674495412216717	0.4518440154703346	0.2799378768991195	0.2020020843048212	0.13478542555543369	0.07056910402580731	1	0.7767880419054746	0.4629203240326654	0.27754798032754224	0.20914387607712392	0.14495736035983803	0.09379404431469351	0.04115515090219866	1	0.8039009094331021	0.4918982526082425	0.24424730765880145	0.15561269779054898	0.09290037495846382	0.05064625253297407	0.020825452038715324	1	0.8517878024407051	0.5360776616247781	0.35551928212768585	0.2570215629125086	0.14438628013170318	0.08173936005830387	0.03477357777918752	1	0.9100366771145276	0.6627610718130128	0.4932750167209779	0.28852912880434606	0.1930804236466394	0.13796887554208903	0.10048049742852325	1	0.9524545175744239	0.7115227930132542	0.4672258762887393	0.32756735379981006	0.2263713431009975	0.1575542114598013	0.07380072693719358
AP5M1	2	AP5M1_2	+304.207QPFDPIC+57.021TGETAYLK+304.207, +304.207QGIADTWQVVGTVTC+57.021K+304.207, +304.207ALLFELR, +304.207NDSELNTK+304.207	modularity > 0	1	0.8758862616937138	0.46695094854884495	0.24319167595534033	0.11515154599230185	0.04961116965554998	0.02103290309165161	0.013116977521016579	1	0.8244501197525317	0.37316617736852103	0.2666128197467801	0.19334608624941885	0.08862274787387672	0.034858683573720156	0.03466258109209323	1	1.04885326289406	0.5158500778027967	0.20751841285224373	0.1088921987465282	0.03962046973801254	0.02535702704468059	0.014990246650654813	1	0.8055531311743647	0.4642293963672608	0.20361313394466335	0.14534925955880695	0.03141426031926813	0.02023445837319225	0.01716587490488837	1	0.9640970190405576	0.5574430854242257	0.22237724990222765	0.12611764908548997	0.03313801024374944	0.016746247274575108	0.012401034377921538	1	0.9240696064888316	0.49035939391720396	0.1861528580209006	0.12991365318612294	0.045309456538897314	0.023025773489236966	0.019289668926291775	1	0.870611097126283	0.5615920680772671	0.22890966041071178	0.1219224722569359	0.04358128013415225	0.022439017946429253	0.016100896148581494	1	0.8114760334721103	0.42255141397131624	0.18171964518331382	0.09867788052970196	0.03415228548555043	0.021155926842592696	0.013032578938986275	1	0.8240392696495732	0.5183733200076527	0.26044276228193525	0.13668962446722707	0.03859167600583518	0.02784822912450222	0.021243448068795506	1	0.8211709874996401	0.424075635015713	0.20624238850319782	0.11287786640257687	0.0400372378565487	0.014461841465842803	0.011327744391407988	1	0.840123520407371	0.37669629201146065	0.1438910989326559	0.09058479077566059	0.02701185856361335	0.012640408383723928	0.007681060600871879	1	0.8562292238540213	0.4540386664031459	0.15797389767963982	0.09626675850754725	0.013482257489812582	0.04827300620205298	0.007236999276676208	1	0.8697631309109448	0.506748556556055	0.18170078834625733	0.08375212323059901	0.03260985225368019	0.026749505458998766	0.02188463510622253	1	0.8702058595513311	0.47673738653990494	0.19536670009106077	0.10094871799914364	0.04336432235938728	0.028353427595778802	0.02767813752234518	1	0.848165386819857	0.5321495730144633	0.2672105446224592	0.13341373348866584	0.06284660907525719	0.03347359397842699	0.025012693151937073	1	0.8179251844602211	0.4419849567878704	0.19620538853565028	0.08467179176429687	0.03069299807028964	0.015389360907789773	0.013012695035220264	1	0.85788822046845	0.5396760535396967	0.2668902637213211	0.1573703539573858	0.05325669760847072	0.04598684451580837	0.018646639382785313	1	0.6752341470670861	0.33274592723199814	0.14174624230713995	0.09081925683456925	0.045794078682675106	0.022709430114801508	0.01922191264825279	1	0.7475347633716651	0.4302922505406217	0.21625696686715787	0.11719177532846986	0.05697490509337664	0.021613458640211955	0.022336454669405	1	0.850226959341815	0.4098274565335221	0.20812129059750198	0.11961663692029169	0.04356834147245528	0.025202309389941675	0.018927592928725298	1	0.7956308293335785	0.3631234154407502	0.22569352025910727	0.12196603464122277	0.04560189253280919	0.024361801465585736	0.015939219318399343	1	0.8530817073164345	0.49728336768747256	0.23142257856174656	0.15601620692051252	0.045497479779905654	0.024790292058377662	0.0200857440246562
GON4L	1	GON4L_1	+304.207DIC+57.021DDIK+304.207, +304.207LLLLYDEDILERDPLR, +304.207AEDNLLALGLK+304.207, +304.207HVSGK+304.207PDTQER, +304.207PLLIQPSPSLQPSFNPGK+304.207, +304.207YPLLLPK+304.207, +304.207EDEM+15.995TDEAVGDSAEK+304.207PPTFASPETAPEVETSR, +304.207DM+15.995M+15.995EEEAPEER, +304.207EVGNM+15.995TGTTEINSDR, +304.207DC+57.021AC+57.021SC+57.021HEGGPDSK+304.207, +304.207EVTVTER, +304.207GPEGEQQPK+304.207, +304.207ELFEQLK+304.207, +304.207FEEPLANLLNEQHR, +304.207ASLPSIQEELR, +304.207AHVNVDIAC+57.021AVADGENAFQGLEPK+304.207	modularity > 0	1	0.5785175749746199	0.16259086992792607	0.12162777458835444	0.08957252471805037	0.0858739566197447	0.0620698303519082	0.05639628965423171	1	0.4795707562902507	0.14298996001736933	0.12504620489598497	0.09430907556441787	0.07858546955696465	0.04875754600641886	0.046322166146968075	1	1.144713048962414	0.20172614769747013	0.10329263145958005	0.08427261900817058	0.06999696856639867	0.062371116663041896	0.04879375949586627	1	0.6088291051145253	0.18546821941120534	0.1223269381308884	0.10428993115908412	0.08006878911962212	0.07670282812064144	0.053810641880901094	1	0.6495781652730653	0.22120577851446993	0.15037794724742085	0.11009413431227642	0.08635528265064733	0.08434070213372949	0.05386666557826717	1	0.6641178931010203	0.24225927740162986	0.16905109706243573	0.1216477668383365	0.09983691339899727	0.0887374025075442	0.06408309785788745	1	0.6036076059263439	0.23820337671670797	0.15237401909924475	0.12044031047410855	0.09121223269819473	0.07241567130230069	0.06148412598821395	1	0.5817215905625165	0.11845081302288138	0.06906888340998117	0.05720838371239715	0.03898407386293954	0.027986394868126645	0.023566900601586872	1	0.5571139252524511	0.20615603746973174	0.1329783788080414	0.08020546453056253	0.050316580275317956	0.04560529605376617	0.03573425182871031	1	0.46899132642610813	0.20294153365713258	0.1449875643123534	0.11469708383562542	0.10834019441350881	0.07877989771506964	0.0612007831489717	1	0.5795211504072862	0.21837907203367599	0.1358891494076622	0.08128176736844016	0.05716076055771474	0.051535029310853735	0.03833673041255074	1	0.5891538312118286	0.20556743702430902	0.13766808977322695	0.12597845715674225	0.06652726003560695	0.10987994169987392	0.061450918474788285	1	0.6303432491882437	0.24871320769123545	0.15166453051985102	0.12828007548615186	0.10822504723502796	0.06185224404578146	0.05491606822173752	1	0.6531927793351461	0.22289685438508744	0.144570621074185	0.11934351609759963	0.08391512612807506	0.0782350171371504	0.05145845795663524	1	0.5463432867974745	0.20152270565354896	0.11951685542541464	0.0764346956864715	0.06096514171683994	0.05576427698772824	0.03645097937568771	1	0.6016456500937375	0.21434783018383322	0.1462480643390203	0.10883344793017942	0.07671607156905783	0.06825685625342542	0.042285736339577204	1	0.5665037646400873	0.35809736702961076	0.2745942210630067	0.21705701223431673	0.1648497075293968	0.1989441101453298	0.125625861653549	1	0.5720015694414767	0.23868402886590412	0.19147597158285667	0.19305409377071983	0.12300610627894805	0.06736279794081038	0.044402379224284666	1	0.5429995120715255	0.22783046048528394	0.1654877495677311	0.12145040990022121	0.11286217068073989	0.07617391498038566	0.06465443616181958	1	0.45975642966509855	0.10046599469928119	0.07477932071111788	0.048266555021986436	0.03985151114181152	0.033976591127462444	0.021866402678961696	1	0.5846465198256809	0.23353279678072292	0.1825456727334648	0.15240849656489427	0.12505242284587986	0.11973709197039756	0.08935352094216154	1	0.6200237718091773	0.20787327488523108	0.12176283147480964	0.10107412924009535	0.06927359697140847	0.06296443469688293	0.044568893999092495
GON4L	2	GON4L_2	+304.207LDDMLDR, +304.207GNQEENNVDLESAVK+304.207PESDQVK+304.207, +304.207EPFSGEPSEEVK+304.207, +304.207DLSSVSLSWDPSHGR, +304.207TTVTESLQHK+304.207, +304.207LDDM+15.995LDR, +304.207DNLELGSESR, +304.207PESDQVK+304.207, +304.207GQEGTLAYDLK+304.207, +304.207TPAEVSHR, +304.207PGPVTQEDR	modularity > 0	1	0.7342872031760643	0.6260928123395124	0.5687053839955571	0.4631237976480602	0.4221026090933557	0.38108386669669114	0.3619930253842442	1	0.8167241194740217	0.7147618665642353	0.66698858167594	0.6099524897187785	0.5358155385517719	0.4567228787091317	0.4702723734847135	1	0.8445977174092968	0.5040298091495506	0.4121264485458947	0.39557954843692206	0.34444871017872297	0.32803078656016454	0.27873218717807996	1	0.8658685415329244	0.7646325410451796	0.806691955141517	0.7026242051788725	0.6211543334402411	0.6346913899206217	0.6283363217732911	1	1.0016776696230116	0.7904133583229794	0.6680995262371469	0.636074992830929	0.5658147019337417	0.5421242725436589	0.4626440120138452	1	0.91790671052275985	0.6476138585176793	0.5436301332420449	0.4813211031321946	0.41085410556675755	0.3701821094978485	0.3167064282812094	1	0.8692102974677953	0.7497786664929399	0.6985201812744105	0.677774177927403	0.5976309447400765	0.5792446664479876	0.5310288263452975	1	0.8915939175144957	0.7189541211857966	0.6787868487155148	0.6253962251868607	0.5363977996085697	0.5073587974094612	0.44459053448846103	1	0.9260014216878293	0.8025432097443367	0.6781585001611672	0.5998540419510616	0.4755475242413504	0.43722296509598246	0.42021085802958263	1	0.9017028673835507	0.7492915682737776	0.6621068069449083	0.5800012002370917	0.5264276453764136	0.47145075001279013	0.4843874520560896	1	0.9459552217878815	0.6969039039458795	0.6118727333709757	0.5695541041526799	0.5103565011295614	0.4453260343691873	0.4000601595368379	1	0.9377576127647285	0.6321545790368226	0.6056152659345451	0.5179508517136071	0.35926831712872376	0.47507628267184976	0.35850853996314724	1	0.9150827968645963	0.7179794352396531	0.5606179183040112	0.4774966127928701	0.455342854596252	0.4588119974570153	0.44405885428603364	1	0.898506222793961	0.633065107999914	0.5045840222280218	0.39059986534893126	0.332466716771316	0.30212112729034335	0.2355423640522088	1	0.8024853719066637	0.568319045870946	0.47697908051603294	0.4551495943634287	0.39640024047125466	0.38790807838542474	0.3083014611945209	1	0.8374906592595336	0.6839567414868175	0.5791905018775069	0.49493550602061354	0.4104282728168393	0.36567859769406846	0.31460201652407993	1	0.9060639322618321	0.8250977140975513	0.6994985798864017	0.655255537110104	0.5612329815925655	0.5525791290889054	0.49502430537474873	1	0.8916671330031485	0.6732515723649898	0.5327332858244924	0.46135972532265684	0.3748081954785233	0.36630821097100863	0.3449731184842285	1	0.8210643384501619	0.7038545751154882	0.6106020670589464	0.5064655846436228	0.4680274694075929	0.3782167483778947	0.3408342056142798	1	0.7279309899903268	0.5758746695315842	0.5302650043738214	0.45007932306329407	0.41101155853659216	0.384245208227732	0.32793479135740833	1	0.9024876973341919	1.1939186090676237	0.7715879984881251	0.6955592731588985	0.6558706420104006	0.5897437173131148	0.5273693159678213	1	0.9445128437900165	0.8351125259880449	0.6714045382866961	0.690462552819369	0.5766729056538732	0.5754499665161376	0.47139797769508734
GON4L	3	GON4L_3	+304.207LEPQELSPLSATVFPK+304.207, +304.207TC+57.021PVHESPSGIDTSETSPK+304.207, +304.207VEHAVELDTGAPSEELSSAGEVTK+304.207, +304.207ETEWPDGAK+304.207, +304.207QLQEVEK+304.207, +304.207LSSPPGK+304.207PEDSSSVDGQSVGTPVGPETGGEK+304.207	modularity > 0	1	0.5594972673783712	0.19100648988796215	0.11639138370751566	0.11896758714084714	0.08887337344944612	0.08072171352686605	0.06121080399824674	1	0.4999076734732139	0.223866246375462	0.16866892201707764	0.1315379280408028	0.11162931002393946	0.07196636470298677	0.06186379590728583	1	1.1379694610135662	0.2499497365222391	0.14626182818926758	0.11866347157494059	0.09488123633629054	0.08196342426891207	0.0589619569086986	1	0.5913812485280339	0.23318852740819182	0.19422719981652403	0.1576474045648475	0.14751478833269596	0.12573176577488054	0.11164793084065155	1	0.6535935639824514	0.2406156037832671	0.1312684709013014	0.12877624703922416	0.10838064135340422	0.09138015669986672	0.061796965508013654	1	0.6299009845083732	0.3166499220233032	0.24071585240807764	0.17291878311968845	0.13749480137310532	0.1265731560524946	0.09294414285315564	1	0.6233317144903535	0.3182234430371134	0.20565263697828665	0.15200113544547433	0.1243938376027378	0.10993656999450353	0.08030466956605385	1	0.5666328108296099	0.23833921162277305	0.16139753485222275	0.12344996080850426	0.08478929002889324	0.05821670411660959	0.06311238425656242	1	0.5479931945580567	0.3201128857716631	0.22815956171685	0.18901371282271517	0.14187353339948197	0.11281197786432402	0.09893210134323087	1	0.4971035678932263	0.222040047968223	0.16519111741779569	0.13679460256568568	0.11791279881363541	0.07336536225988262	0.055029907746083566	1	0.5742156631350573	0.24416292984864063	0.15002319750464407	0.09140366970558846	0.0847266371929358	0.07196287316095118	0.050319826713553534	1	0.6256000960256353	0.36813032257998946	0.27736018698753556	0.24199225311732156	0.08589513970926785	0.16847849777519397	0.0626802558036546	1	0.6838990395202591	0.30311022906034557	0.14191135989598602	0.10964779709742946	0.07801100160125005	0.07313308430275471	0.0655127779728797	1	0.670662924352183	0.3236953356484125	0.24390793985710452	0.18056975920772383	0.13499360459737664	0.10187221609060873	0.06817458957042052	1	0.5661151038228068	0.20046966674828667	0.12892126666808063	0.0980269378437088	0.08306510713271228	0.06983359216984035	0.04936530067098784	1	0.5498433161003315	0.2472676457008867	0.1623872708498143	0.12414190152873988	0.09176457447852635	0.07162744277716585	0.05528910263197822	1	0.5732072546445861	0.3926306756686576	0.2883863894429921	0.22011633829679414	0.14482435643948452	0.16632418115505893	0.07635849160255075	1	0.5267813756419525	0.25270243145082977	0.15764856308998976	0.10708157351997677	0.09338092960682647	0.08430015818473757	0.0631274528428257	1	0.5153545346460999	0.24589759593887908	0.19083279789984187	0.16059164133882334	0.1347570048351559	0.09062997218625224	0.07253462728144223	1	0.49171577838078306	0.23659278175560794	0.16254703937500137	0.11754942753829078	0.06573272811775434	0.06276516930547274	0.060446923862817296	1	0.5012465827863427	0.20190258394396268	0.1856026755285945	0.14101850640570354	0.10369442217787209	0.08057413051654162	0.058193777241847544	1	0.5686838281113382	0.310685380269709	0.2232746185363572	0.17922080018364772	0.10727784802585977	0.08369408313167928	0.05949808783463349
LIN52	1	LIN52_1	+304.207DDIDMLK+304.207, +304.207DDIDM+15.995LK+304.207, +304.207ASPDLWPEQLPGVAEFAASFK+304.207, +304.207WM+15.995AEIERDDIDMLK+304.207, +304.207WMAEIERDDIDMLK+304.207, +304.207GLQNLAYQLGLDESR, +304.207ELGSLTTANLMEK+304.207, +304.207ELGSLTTANLM+15.995EK+304.207, +304.207WMAEIER, +304.207WM+15.995AEIER, +304.207FLNILEK+304.207	modularity > 0	1	0.8146697933229697	0.5697840874606542	0.38616532926985453	0.3388855949286502	0.3196467550125651	0.3312837194261657	0.4036840346593583	1	0.8622666585612158	0.6393353388269762	0.5452945878438361	0.4650851171241792	0.4232392471445537	0.2217163667087916	0.5547890037131471	1	1.1441102188402665	0.557856957347349	0.3352603856842973	0.27956244832960586	0.29309451690899774	0.31316341946774473	0.3436358523803627	1	0.8086207425261571	0.5740501236747386	0.44962258136587596	0.39266241791151396	0.4253942073225996	0.4554741290231082	0.6206739933261286	1	0.9788955566862841	0.8244699547569422	0.5553133594894947	0.39763175095391656	0.3741419268513668	0.4178203970190721	0.5755655538981616	1	0.8729390973762149	0.6423318138120293	0.4530257196932431	0.3593939280331865	0.3728435851395423	0.3708693524602269	0.4580706478125225	1	0.828928429170305	0.5970611952381703	0.44650069361002476	0.415665638001112	0.46071984944624006	0.4222770142076791	0.4691578982147998	1	0.7648207873024118	0.5333741905544301	0.34021704073019077	0.3107170142789524	0.30972019541877405	0.307977125236458	0.5935376934360618	1	0.7729871440714797	0.5312707803839477	0.3666965385746138	0.3154103202082462	0.2783044918924817	0.2847864144553907	0.36652926206847125	1	0.7492487173852515	0.418550823972352	0.26123716191982865	0.22768576698430917	0.2692146506315505	0.3286911439032999	0.5482738834972469	1	0.8462416887466011	0.5159200952851849	0.35031424621562796	0.2612672537698583	0.2505021034097306	0.24136368725853086	0.3655674301042222	1	0.8159763727660936	0.5300351091215072	0.34078249555167944	0.2268510449288537	0.05604881979132313	0.24608701573188257	0.316995182482885	1	0.7741221651343416	0.4901007253253741	0.3354486354788082	0.2664405780502164	0.29527256076297886	0.35974067974800206	0.49892547083800837	1	0.8545350475064897	0.5676949625945293	0.40899059333239707	0.3305387946922874	0.3263211572673709	0.3464721282234799	0.4407345234670049	1	0.8365591437615458	0.5144225736175909	0.3267154140097396	0.26575214564592187	0.27363298173535694	0.2768777600400095	0.24140538364170708	1	0.8398208554919784	0.5784470382057938	0.3932893156210691	0.2916476447751885	0.2836825805957198	0.2995015154050969	0.358744259202473	1	0.6941814957746648	0.5355535292818532	0.42364301502610163	0.37311729419575185	0.40012430130597176	0.4440213033300821	0.5554886545061565	1	0.7090803718061247	0.48814781523210465	0.3663278331358326	0.3635551855356717	0.35221266020845504	0.33274331472462526	0.3558730018861343	1	0.7495736750030275	0.5158226730621923	0.3796386230325562	0.304232347971844	0.3594376974569567	0.3211400025042899	0.365183270820483	1	0.6737008823149382	0.32836676080088584	0.2528407628492762	0.23930310739554903	0.25293493059636996	0.2953683168289564	0.4645818210708221	1	0.8491495710912529	0.5629429703372827	0.4275895040534112	0.35291034843015184	0.3130010900016014	0.27485788068939493	0.30806460001759367	1	0.9234096222218621	0.7108061085637063	0.4815555663927246	0.3912881356918163	0.3695272568239862	0.3829343225964325	0.45568130640388
SLC16A1	1	SLC16A1_1	+304.207DTDGGPK+304.207, +304.207EEETSIDVAGK+304.207, +304.207DLHDANTDLIGR, +304.207LNDMYGDYK+304.207, +304.207LNDM+15.995YGDYK+304.207, +304.207AAESPDQK+304.207, +304.207SITVFFK+304.207	modularity > 0	1	0.7107076362311259	0.7416375235013659	1.0281317014020006	0.7541330466869737	0.8668898338784903	0.9645994057521937	1.0344966358873289	1	1.177931672096407	1.4394247779643012	0.9583013768835708	0.7743755671340882	0.8883550338465683	0.9508136788317827	1.413938601155696	1	1.044531376150567	0.9907915880549937	0.8126536633415518	1.114739495628599	1.1042911998987008	1.23967399860492	1.0073237384839322	1	0.9525238558391034	0.9009463475438415	0.8523776272948976	0.7589951938105679	0.7160943152616095	0.7292254464107971	0.6185752116910158	1	1.0768901472088448	0.8930578009859907	0.8230869533264182	1.2007612232683507	1.1824141511338822	1.2012136089297052	0.9241685819518688	1	0.9600070079417198	0.8944212002451066	0.811563336770129	0.7660783881325796	0.6955761007901995	0.7813222230894058	0.4715350593030173	1	1.078491375350614	1.1341657315874338	0.8751051583629708	0.9432989451359237	1.0387255281965622	1.0320729367705959	0.9156260038121232	1	0.9672502091976193	0.9480606716940279	0.8728134704688313	0.7992549614828383	0.6358584037200649	0.5368526770790573	0.6006536111995794	1	1.0640869328223397	1.0213589747128229	0.7448083338508069	0.5349412242185687	0.5795658835989208	0.7521377556720106	0.7367403630454373	1	1.0491474037234485	1.0256283487169726	1.2006623611441096	0.8697441215050266	0.8752873107397969	1.0276368645995118	1.0130957175030866	1	0.8041504703628446	0.9506021505232036	0.8398392324997591	1.4553633684296552	1.3937352714146196	1.6143515925513479	1.429937015482408	1	0.9993238284755698	1.0123313867974209	0.8643900461055857	0.7193139245987172	0.3309415603393117	0.7547746412229295	0.5703536053837764	1	0.9803292292938022	0.9612363088414384	0.7617918273968142	0.7710205324128552	0.8752774258125202	0.7729725417120887	0.698264243924758	1	1.0842170450286674	1.0776562715180151	0.9187142247492409	0.9946259082950095	1.0590523809044883	1.1875554670058102	0.8388217056051723	1	0.729934954406839	0.7712523400673431	0.6802297494992275	0.8562846166494005	0.851346354688423	1.1998892753761774	0.8820354103110115	1	0.9312148781195009	0.881391654292064	0.9726936010120661	0.7818806125124543	0.5798061857057493	0.6422338031011854	0.735159041489012	1	1.1199630284145392	1.049995234628933	1.0318404823292417	1.0015740420540373	1.0651649495306534	1.1785561490876966	0.9827081320563134	1	0.7192693150424896	1.1309031600740824	0.8510367989552089	1.0918387731612598	0.9034802610296866	1.4786724542656104	1.4295245024449017	1	0.8821700938607472	0.9916334573392753	0.89753762733222	0.946393284907081	1.1345779123085389	1.121808010857182	1.0999631096593256	1	0.9650327508383071	0.8681954732193695	0.9115558209226976	0.7994976288127056	0.6934788690693205	0.6765950410732346	0.832539773074711	1	1.1200725831759013	0.9412675695167184	0.9620848960806874	1.2114564975329634	1.2133178364315194	1.161839747576638	1.0932542469852866	1	1.0063893009234304	1.1885917382615467	0.8538746948657238	0.7994973281759665	0.8190788317031243	0.8334004201555016	0.9010715898286955
SLC16A1	2	SLC16A1_2	+304.207SQHYSSEK+304.207, +304.207EEETSIDVAGK+304.207PNEVTK+304.207, +304.207FSSAVGLVTIVEC+57.021C+57.021PVLLGPPLLGR	modularity > 0	1	0.6477723916282818	0.5832770546518089	0.8136757230416205	0.5341835614538438	0.5590484162865924	0.5772054112959203	0.5067640951090268	1	0.9592371921296028	0.8182870854960052	0.8511558940132273	0.624350555947773	0.5249927807843184	0.39423768043794755	0.5206165520608392	1	0.9806854925835216	0.25489030588475975	0.21718278923993656	4.536035760304427	4.581059819720574	4.631330051167858	4.549438064400358	1	0.916851811142415	0.8583010770958943	0.8520392280528505	0.7738559393853084	0.7307714996404058	0.6648788391028208	0.8692637319855613	1	1.021715412332516	0.5231558317081985	0.3053217580664468	3.4335169890359327	3.3388637536213164	3.6036442818655052	3.2348141958041277	1	1.1525378188535256	0.9313852356787076	0.921786671879388	0.8592834818356362	0.7491207186251411	0.7244691447007003	0.6465120999380153	1	1.020977480775619	0.9898551599918683	0.7622712635558138	0.6934387232265403	0.7304742980882718	0.6684554016490957	0.500805313127587	1	0.9449568416569855	0.8328686603092532	0.7646795094462042	0.7272309190663845	0.574544494211027	0.5187836121921048	0.4422557150095065	1	1.2099099958321924	1.042934913934641	0.8233299815170176	0.5621421130466633	0.34795757781336717	0.567312347967975	0.5788673402437751	1	1.208053854453203	1.0457203714669483	1.4960721795020306	0.7715968653720873	0.6630989010459364	0.6482657494339696	0.643045343441779	1	0.9719113747557039	0.7069104068724288	0.5387499482078058	0.43166550759594685	0.43172877630913353	2.107880043305711	2.137186424471774	1	0.9552364147593438	0.8834977564894636	0.8829645621810077	0.8421742036624731	0.5542401575151862	0.7448086324338545	0.4815223839030444	1	1.0397816912884805	0.7880705910125636	0.8105007356514553	0.7158105499261088	0.7378661291772426	0.5989267708505223	0.4361038475071233	1	1.0988084195177281	0.9234004574592445	0.9119641396803593	0.6191536897128876	0.5274991143910567	0.6048105021549772	0.5773025075595326	1	0.8242804859976748	0.5067589012701149	0.453943352370307	0.47285628489100673	0.2621001664862076	6.70949802339088	6.623483692514604	1	0.8994938253869513	0.8727656495601508	1.1779222108053031	0.7303815827377717	0.5315990212348455	0.5653842345054915	0.6791294130952013	1	1.1058365305568811	0.981316014509936	0.98104533982289	0.7907089578716867	0.6065636412018061	0.5542125815036446	0.413916068663447	1	0.8767638247406827	1.1120539365927944	0.9845832669158465	0.6989104101939408	0.5330924114490199	0.601076200998438	0.44000258485358285	1	0.8228557097053988	1.001658879653162	0.9409409917728351	0.8247971201087375	0.9068499612337628	0.7325155490163333	0.8483394924890335	1	0.9146034951589206	0.8439953775347618	0.8367871559283729	0.6732595116462009	0.61229006000742	0.6814778166936695	0.9019240818082578	1	0.9855629722475364	0.869734828874923	1.0061492600139899	0.9783582590911778	0.827394987254732	0.7791911540081878	0.96272704425922	1	0.9509662917043867	1.2544723003509317	0.8736798688985561	0.5558353385551199	0.39775677414005844	0.4535053820098154	0.3453205488300039
RAB12	1	RAB12_1	+304.207LDC+57.021ETDR, +304.207ETFDDLPK+304.207, +304.207YASEDAELLLVGNK+304.207, +304.207LDC+57.021ETDREITR, +304.207LVDDILK+304.207, +304.207GIILVYDITK+304.207, +304.207STVGVDFK+304.207, +304.207M+15.995PLDILR, +304.207FTDDTFC+57.021EAC+57.021K+304.207	modularity > 0	1	0.9097939871590109	0.8070260009711572	0.6683893030942826	0.47960357931266745	0.42090334061223733	0.2981163424579377	0.02562252449242644	1	0.95910604757347	0.7407518825606451	0.6903203788064333	0.47453602148840324	0.438009010960721	0.24776094760516915	0.04324103888648785	1	1.0060641389676632	0.9111116009029383	0.7464585132934826	0.6817533271720704	0.6068213200495509	0.4746654904636259	0.13928464906245558	1	0.9379062482502258	0.8537041480280312	0.8207872272497506	0.8096958018052828	0.7365570159085517	0.48053352975151686	0.03391897084769312	1	1.02571415797072	0.9739573288585298	0.9439370556526115	0.8389854253290021	0.8108046400265844	0.6643682870899945	0.2630457362849814	1	0.9814439730556549	0.8901281420062662	0.8124704082169582	0.6869538352517456	0.6462001573775731	0.5204392125613158	0.07288891296246017	1	0.9821351605740354	0.9893851778361628	0.8247632472000578	0.6946938131660657	0.6454307120125897	0.4432167240295326	0.05261421801775494	1	0.9350002800815835	0.84853235967503	0.698666885464508	0.6735717996367827	0.5794988646058592	0.3637756145097734	0.027223124926434143	1	0.9662807164588255	0.9426189296570212	0.737715038424928	0.5691059947917273	0.4700036520994308	0.35612517321427434	0.03671893777158312	1	1.0287471286068302	0.8772224876743275	0.6902494019012849	0.522347605037798	0.46136315198516215	0.2936653214677963	0.03355940835355675	1	0.9503654573902023	0.8169651035451769	0.6560947125210272	0.5327756815784258	0.4436891682658513	0.4655259070837068	0.2085294925206647	1	0.9177588913934062	0.7433556698400762	0.6692636280046721	0.4995395466398555	0.12577978681023558	0.3229974013609531	0.017982272889149952	1	0.9463034633515384	0.9234991308813314	0.7257333289170637	0.5778873820646583	0.5460343707852544	0.35447070221744326	0.07484626088638491	1	0.953891552914334	0.8849300655769095	0.7156002169465614	0.5664749605865409	0.5502279319122454	0.35573478888271226	0.04509689113234537	1	0.8640850587261936	0.7887159938355586	0.6436216346578946	0.5545391995235949	0.531750871596591	0.49479478857176423	0.0866232373440106	1	0.932741365104797	0.848628083342055	0.7417364850594439	0.5315320890872796	0.4301868649941418	0.2932244924404779	0.015812403633087863	1	1.0017311457732077	0.9475715956358284	0.8128351752404124	0.6793249555440782	0.6150312350617119	0.3732348796838645	0.05638814388386888	1	0.9236211556625927	0.7595753719533673	0.6357794269435089	0.6689901369028677	0.641292612114947	0.44924103620545036	0.048985453008132916	1	0.8838108820329834	0.8433772720475146	0.6830906620435476	0.5046779771941426	0.5397041389317075	0.36307350932731997	0.02442998407863431	1	0.9170446257596585	0.7629415422771163	0.673805860434302	0.5563470889402039	0.5216155011632758	0.39211050588934737	0.037423395307795974	1	1.001592346358674	0.7591326468038275	0.6024644446881449	0.542790169314733	0.49046687178875653	0.25035269819394707	0.010651444280732888	1	0.9961398851510359	0.9155096631289518	0.7867738453706733	0.7198401218994431	0.6895427561154438	0.5178146309230199	0.05061688355875536
RAB12	2	RAB12_2	+304.207DNFNVDEIFLK+304.207, +304.207LQIWDTAGQER, +304.207FNSITSAYYR, +304.207MPLDILR, +304.207K+304.207ETFDDLPK+304.207	modularity > 0	1	0.8799877728384149	0.8135404524335615	0.8773562904756307	0.8296478952117009	0.5284208883828986	0.38571945679126335	0.17868056043527342	1	1.0450285351287953	0.9109916979080127	0.867936903773702	0.6884701553910043	0.5814118369550044	0.25283166006070645	0.1606724539750314	1	0.9680079337629668	0.9146830075183378	0.9101185976935849	0.9489279753696044	0.7284530323770472	0.4305283969303404	0.1926945977587273	1	0.9384644961499886	0.844270574053269	1.0294770343971495	0.872832835874654	0.6575703695960473	0.44829974340634304	0.12293813568893922	1	1.0167659745640212	1.026994716171074	1.0156954429895133	1.043772981004945	0.8646277864432945	0.5829560086242201	0.2407834716462004	1	1.0474406931298825	1.0169884959988562	1.0092064529720968	0.9303419954177552	0.691871951367069	0.4241932884605659	0.23547361941887454	1	1.0291696557834233	1.154381148298984	1.0249979782784826	0.9966718378548667	0.8535566415923701	0.6165877578355206	0.23009005780929206	1	0.9962642284356765	0.9903270662496637	0.9209715693514069	0.8531217680935118	0.6973313947532861	0.4407267753883612	0.1609208606587884	1	1.0435493240073146	1.033637855337326	0.9555648968828366	0.8379719871146164	0.5704081072658409	0.404572389888072	0.23344838343828858	1	1.0401090365632657	0.9639142868843131	0.8956258101105734	0.7409586268061966	0.5781699216433099	0.34350228260438825	0.13337217361663303	1	0.9591321544102482	0.9766720568016343	0.9573217861530893	0.8635052105652368	0.5493724110300878	0.24716943966917057	0.12682914129728204	1	1.0159485814085845	0.8580252475597907	0.7504549255393743	0.542753472029287	0.17515771699318658	0.26504673914564797	0.054622487441362035	1	0.99812594074541094	1.0041353289693367	0.9460094611194136	0.7529001097900299	0.5994222266843632	0.3342956590984894	0.1404298889962328	1	0.9893272264443421	0.9741512941194089	0.9081770559452638	0.7608775867800207	0.609722342781975	0.38587189204949124	0.16285462716798182	1	0.863762942333009	0.8870761630594319	0.8772794877995738	0.7515707647704126	0.5127531921964383	0.28550404504266413	0.10729637898073066	1	1.0325016151451496	0.995924133381702	1.0419501110390432	0.8821755315253884	0.5206272969943193	0.2286598874234133	0.11744973929303304	1	0.9935431461361793	0.9156543491688013	0.9155544141451188	0.8121063844413446	0.6424497806291493	0.4354332302468709	0.1777373884603902	1	1.0119119942473722	0.9325760001081735	0.8382562625346552	0.8346946811233996	0.6707882384589694	0.42065607369358693	0.1814324683998584	1	0.9321757736163926	1.0037320619177181	1.0274305283452363	0.9077001240503111	0.7220814716509795	0.3003328668394077	0.18209402115706308	1	0.9645977072126358	0.9319966239577329	0.88165453707579	0.7414567768899538	0.6596553796242824	0.4822180874769322	0.28841031257371325	1	1.0001474820718448	0.830971844406719	0.7569670003898813	0.6075415551609085	0.4581244417768966	0.22740376688565464	0.0840661880450121	1	0.984807693275863	1.0434650647091337	0.858650906054327	0.9373222836314277	0.7332510414601084	0.5252423915876622	0.2440268251958112
PLEKHG4B	1	PLEKHG4B_1	+304.207LVLEDPLLVSLR, +304.207GLPGAGATTAHLEDSSAC+57.021SSEPTQTLASR, +304.207SLSSPSGLHPAEEDGR, +304.207DSC+57.021QPDHTSVFSK+304.207, +304.207LQPGDFYLQVTSAGK+304.207, +304.207YALLLQDLLK+304.207, +304.207TEEM+15.995VQDFR, +304.207QVLDVSQELLQSGVVTLPGTR, +304.207VDEEVHR, +304.207HLPYPER, +304.207GLEVTSTVATEK+304.207	modularity > 0	1	0.5965088055744416	0.7149280005782451	0.2917575515398759	0.17267256142247114	0.218165665755093	0.06523758021547768	0.04821158019194189	1	0.7998466635594753	0.637345272213345	0.47908018510808814	0.3433086641732925	0.270125220598353	0.18399796502038585	0.1788347236321219	1	1.0592386282557926	0.331176940898204	0.17596442862516704	0.1420488653379755	0.11860851602384008	0.10189574110467606	0.08427916076126647	1	0.5763961877312036	0.13370379243250266	0.07082932426324445	0.018209161764185883	0.02380754810800775	0.009726993097539197	0.006968196933616646	1	0.7697821042029827	0.2211353217169402	0.09545696357090266	0.050991048420098994	0.048751745246804555	0.03754959608399588	0.026702777149091195	1	0.6582037391933947	0.24111261171568743	0.13259642386327716	0.08259910742339607	0.06522238932864301	0.04929142951316223	0.0320580353582952	1	0.6147441894134467	0.2555833080849743	0.08591664271062305	0.04713794337870752	0.03337274134674505	0.027482780014059613	0.021043525020003572	1	0.5705860237529314	0.21382461818369497	0.12210548678333366	0.07243456023307854	0.03574638742565565	0.028854423200863923	0.018966838229132376	NA	NA	NA	NA	NA	NA	NA	NA	1	0.6834083091494059	0.3453944148575334	0.2648067885203338	0.2001016695852326	0.07277108411785532	0.038176208416305216	0.030095517879953116	1	0.8916816373532109	0.7487915664987304	0.44732815096880896	0.3006252975351209	0.23141277174067815	0.2449480529874019	0.2189675396787974	1	0.4457269428987959	0.09975799377270428	0.04149222650802142	0.030910626005652312	0.02037932096380698	0.04923451823579844	0.013957925667212172	1	0.636920367397904	0.3199829619591847	0.21162253181659396	0.13675395500045345	0.1165076909116678	0.07445458666686604	0.05177427354201608	1	0.5364822690597509	0.19998019202868425	0.11235862996820829	0.09100845071516996	0.06627850603296795	0.04871614051193983	0.027519646488828937	1	0.6406830946750874	0.3505221617507889	0.15710496902651083	0.09747060432457773	0.07077876868998437	0.06112498655557757	0.048685747548048414	1	0.547980913778437	0.19278748048328045	0.1067105509617742	0.06039584118096967	0.048182185484338086	0.034978398059150935	0.026127574411143488	1	0.6509921497665351	0.36105770229124606	0.19798072954919363	0.12422767157456654	0.05153582007082663	0.04042234155866684	0.033425423790981706	1	0.44175956626361806	0.12967205821489827	0.09159074817550097	0.08074322263857443	0.06200937446897482	0.0445927468482807	0.02896514211015734	1	0.4565775401835582	0.16874674978690402	0.09243503902599834	0.05444267044805326	0.045909725896942026	0.02946483090388859	0.020689407254224305	1	0.8941126920172042	0.6580748828025672	0.4330774928030058	0.3580689682943075	0.21072000250373957	0.15150674024396893	0.11643481546323736	1	0.6198583351877467	0.2169545102894961	0.1358622056465106	0.08035485388249583	0.048149408230173024	0.04086129121546714	0.02812518231744141	NA	NA	NA	NA	NA	NA	NA	NA
PLEKHG4B	2	PLEKHG4B_2	+304.207EELGTEDSR, +304.207DLESLDAC+57.021IQR, +304.207DLGTGAVASGTQEETSGPR, +304.207DLGLVVLVDAR, +304.207EASC+57.021GLAQGQELGELR, +304.207SPAAPAVSQALSGLQNNTSPIIHSILLLVDK+304.207, +304.207GLVFLHPGWPLC+57.021AHEK+304.207, +304.207M+15.995PPENC+57.021GGSGERPDPMDQEDRPK+304.207, +304.207GDPQQTPSLEK+304.207	modularity > 0	1	0.8914832700747654	0.7120585853684401	0.8625748810537986	0.4761222657874275	0.45182397085279574	0.10958082501768036	0	1	0.8579279228923051	0.7513664237338662	0.619369444111688	0.471999853071237	0.411439073116211	0.5319187115231337	0.23049202634234678	1	1.040754902077909	0.29138374778824394	0.15837237608686536	0.1339252216662203	0.11876874431768773	0.09904067127955848	0.0768649844637	1	0.6759012409401534	0.24817747920313174	0.116489188847426	0.052448224731033395	0.03131178667465207	0.02315988748349548	0.016782068118329944	1	0.7747614580067474	0.20752789267948718	0.0857270639430703	0.05277959032932637	0.04055670725539006	0.03788813293979836	0.02083325806882035	1	0.6430147338873519	0.24212788195684942	0.13010356268557213	0.09490503504578122	0.07600213128512123	0.11657596624034293	0.10609515519733081	1	0.609918250048943	0.2825212467392141	0.12852122402559985	0.08502036929466142	0.08550615436273946	0.07194507765387949	0.05763281806131768	1	0.43410524843045534	0.18165971714244497	0.05334719951910539	0.02317503348758595	0.028818729961656235	0	0	NA	NA	NA	NA	NA	NA	NA	NA	1	0.6878513108330466	0.2903360868520107	0.24242536310091004	0.1913805705890932	0.15021969940887414	0.09770301011095298	0.07236943746460912	1	0.9871140190117359	0.9482169155322839	0.5792179513312455	0.311405092855407	0.2697227485824508	0.25284690962413553	0.08335765821491847	1	0.6851833043829466	0.42231333115820585	0.31377780674296873	0.2523619029090605	0.08153652556341724	0.17848722316986954	0.059486884430124704	1	0.6410250966647814	0.324184500397824	0.2156194539464646	0.1815420542338136	0.1874809854110847	0.1397015792438004	0.11095915565872554	1	0.5433462706391743	0.16836113971392155	0.10096123215357779	0.1063141571211169	0.09252687524468381	0.08733239675011431	0.07497511897889703	1	0.6152708242409464	0.3295698138498714	0.19124841756599403	0.13283921265797907	0.09846959775640401	0.10640355320085912	0.07290295563308574	1	0.5785321016937327	0.2032933199459058	0.10752678778144072	0.08246816093890047	0.05133340506743588	0.041111251034921886	0.02587251541679986	1	0.6627265790685313	0.36643535913218744	0.2065110022755696	0.1380904622791185	0.11175544680889145	0.08759720721606536	0.06647985560840496	1	0.5157296468172162	0.2675024914133544	0.14637989452926292	0.15315099752651906	0.10601893446244086	0.07804716964296984	0.06106097374147894	1	0.4731512007689863	0.18204416190395517	0.09733627544432903	0.06274299927600192	0.06271911815754333	0.04357135879382333	0.039350036242874704	1	1.2294556492726416	0.5623691524986266	0.5646716921035513	0.5536517755844633	0.3413755912636302	0	0	1	0.7627758190775628	0.4698790236901029	0.34933771384953405	0.24094647082372947	0.17346731108134042	0.13608306362942474	0.09492569930263718	NA	NA	NA	NA	NA	NA	NA	NA
PLEKHG4B	3	PLEKHG4B_3	+304.207HVFLFEDLILFSK+304.207, +304.207VEGSHDVYLYK+304.207, +304.207GSTAVSSSDHAAPFK+304.207, +304.207LQQLEHLR, +304.207DTLEAATSLYDR, +304.207ESYMEALR, +304.207ALLC+57.021GQDGETLRPGLC+57.021ALWDPLSLLR	modularity > 0	NA	NA	NA	NA	NA	NA	NA	NA	1	0.854267806846169	0.647848970779232	0.4069590379688346	0.21879029756785132	0.15083921431044625	0.09643575681439655	0.12072759692946027	1	1.0495505719966272	0.26639395114482706	0.1285638012555117	0.09051709757039944	0.07295421091547648	0.06253592536341272	0.03957169826489458	NA	NA	NA	NA	NA	NA	NA	NA	1	1.0700596481845714	0.5363440308436452	0.18638468123131022	0.14523174428576446	0.1309734436905641	0.10029117984946712	0.0501659889372094	1	0.7729065684318599	0.44492606632354265	0.2237374172052769	0.12717839567059216	0.08517037607634298	0.08317793224918785	0.09141298535531325	1	0.6162185703722448	0.24845994535369123	0.08068897728455032	0.039390036506273395	0.03459782436579956	0.030717394616300676	0.028440032382088126	NA	NA	NA	NA	NA	NA	NA	NA	NA	NA	NA	NA	NA	NA	NA	NA	1	0.6110114885804986	0.1955510014312909	0.1524318038061259	0.06534453218576476	0.04975502742097669	0.04321973371450248	0.0184087829384788	1	0.8727384070165044	0.5747404490245765	0.21352180152002914	0.18551543503787746	0.13986437530695336	0.0885341565474962	0.08576479055404963	1	0.5532993382595667	0.24960801913338276	0.16493961602874216	0.12429107654193389	0.04460735804721481	0.1093304892221404	0.033581351373464984	1	0.6583021325437366	0.3270711598939173	0.18422996503852854	0.11325843758620044	0.07769769746593767	0.06298930447261217	0.05613620194975303	1	0.7374544736563091	0.43191117526655	0.2431403554530634	0.13390295198806296	0.10783598339331472	0.08410349732144554	0.061620854629502966	1	0.5645277922106531	0.3692331561711719	0.16620166546471912	0.09198057268509366	0.08616908647909777	0.06552616714379007	0.036821568700197434	1	0.590587503909771	0.25477671193259643	0.16218220635597724	0.11272680617135711	0.08557799634487645	0.05462296106037864	0.04142052461169155	1	0.5651268305928462	0.2884590761808592	0.1262108786298209	0.04629057898035297	0.046681694864725114	0.04286790061719644	0.01664086287107352	1	0.46502059258638573	0.188949633835551	0.1018729947356109	0.06333604441385626	0.04978323973325742	0.03810081187262962	0.026612738654979474	1	0.5409562324317091	0.2569895798643697	0.1688546219446983	0.10070632302260805	0.07858848738472672	0.05836953566884144	0.04650941327516824	NA	NA	NA	NA	NA	NA	NA	NA	1	0.7458746041802814	0.5138188260774053	0.3744495453315454	0.20308388290711515	0.135534778129238	0.09467399476979532	0.08220587596995842	NA	NA	NA	NA	NA	NA	NA	NA
RRP1B	1	RRP1B_1	+304.207VAFDPEQK+304.207, +304.207VAEPGAEATSSTGEESGSEHPPAVPMHNK+304.207, +304.207PLHGVLK+304.207, +304.207GVFEAIVDQSPFVPEETM+15.995EEQK+304.207, +304.207DGLSDER, +304.207GRDDC+57.021GTFEDTGPLLQFDYK+304.207, +304.207DHTLVQTIAR, +304.207VAEPGAEATSSTGEESGSEHPPAVPM+15.995HNK+304.207, +304.207HHLQPENPGPGGAAPSLEQNR, +304.207SSTATHPPGPAVQLNK+304.207	modularity > 0	1	0.8805063210735493	0.38082916919553067	0.25052242195519797	0.2013940892136328	0.2930133373877985	0.27823085574502276	0.2001530225515004	1	0.7113466401627381	0.4378050327674269	0.265780199108407	0.21110491106201387	0.19504734153388337	0.20149150991598538	0.18413369495025034	1	0.9692962310830039	0.5931687665787702	0.3651748836135021	0.23115049315727065	0.22970426710828257	0.31567462462003837	0.2211159888825767	1	0.9322266796102051	0.5304013434619446	0.37282872994054517	0.3085775118826707	0.3041263849431591	0.3705047292547122	0.2805887730294792	1	0.9945452166478941	0.4332761418325241	0.24552711038283778	0.2606613543800817	0.2301951389531375	0.2284306209994142	0.1092597648876064	1	0.9304764330539668	0.5938296789763249	0.41518842563626873	0.3370286709691157	0.31417084026878306	0.42333387353952967	0.25375938589927505	1	0.9019018452121376	0.34257333980110816	0.1956255523782673	0.15508524060529963	0.19092952570187358	0.21351460622741752	0.18793141480918765	1	1.0040769096659745	0.5178215934727719	0.3578057787382158	0.28058581437944174	0.303484213983476	0.5215465903207958	0.22557274606448627	1	0.8294222793925331	0.6251527862064001	0.2778686144903728	0.28959767791516866	0.277221943031912	0.328691809994187	0.19168078183348944	1	0.7529086621191801	0.531618102979773	0.303133386365167	0.3338520148057572	0.31123369414403007	0.42348733500666036	0.23846656038920583	1	0.9508705587798886	0.34621044258501477	0.2772205854455753	0.18918844542693	0.24243508706350914	0.1722240888887309	0.1337539351913113	1	0.9158831876123061	0.5619336362615566	0.2681800926887673	0.21500001949514883	0.0723851371502115	0.2885854619360061	0.08866142360715612	1	0.9945967922616257	0.569853886861386	0.34951788051992666	0.19639231892428446	0.222815867585382	0.23511098808211633	0.22395080678344403	1	0.9431182955840615	0.5315189998914683	0.3165826304115617	0.26035197321041126	0.271843183868201	0.23568453369408993	0.13992058589191347	1	0.9070181876648044	0.44556115163968385	0.2628956994680357	0.2006367249079955	0.3192324885401421	0.35415709780754934	0.19810619091715	1	0.7888215023424754	0.46379715533319427	0.28669843382243704	0.2615721128316574	0.25587641520749593	0.24821843831253362	0.15405806228847868	1	1.6185056776066689	0.5374100247772161	0.5797365692655032	0.4506091677299883	0.8548373057732831	0.5118139573685804	0.46921701855846465	1	0.823057579431011	0.4180664681867914	0.3224789642248408	0.23272581567993114	0.2665491059844837	0.16094069760269147	0.12776138447694368	1	0.7105846283277822	0.3952789009479339	0.29148997180393793	0.32904581936803834	0.4152657496487228	0.2813400791983603	0.19238955793734178	1	0.7764523414380872	0.5553105047674939	0.49775729497556664	0.5823126295960698	0.37299834184852704	0.3490696448243972	0.2310173622714014	1	0.8099767011087132	0.44619698303346256	0.2474734663746876	0.13328312029145636	0.1649578594315603	0.16033775112224993	0.11600217063390145	1	1.4085085320617456	0.567032651142216	0.42861238659535533	0.3422958794357984	0.508058297841496	0.4974925779978229	0.45950209141563336
RRP1B	2	RRP1B_2	+304.207EVLC+57.021PESQSPNGVR, +304.207VFC+57.021VEEEDSESSLQK+304.207, +304.207FDTPFLPK+304.207, +304.207AESDFVK+304.207, +304.207DDC+57.021GTFEDTGPLLQFDYK+304.207, +304.207EM+15.995LESAVLPPEDM+15.995SQSGPSGSHPQGPR, +304.207QSFEVLK+304.207	modularity > 0	1	0.7583082269356591	0.28285387579579335	0.15451874158786613	0.11320847580541407	0.11092871597555327	0.08740558363306587	0.057099852084261785	1	0.7408692306368976	0.3874061839430109	0.3185190571850613	0.2290858153425071	0.18905622062217842	0.09932773089365908	0.08865636012424596	1	0.9152838170596539	0.3712709577211043	0.19256654514872662	0.1366583155551745	0.12142900890684459	0.10060355931082567	0.08109808343613453	1	0.847786227537564	0.4623430963344397	0.3073391574562791	0.2759089930677956	0.24540888696901247	0.20322555341021503	0.18465143839887693	1	1.4323970895955456	0.5226672469810703	0.30720855667692337	0.2691772907586276	0.27997537008428003	0.23600755531791626	0.13594893382905338	1	0.881736814974195	0.4607170698170413	0.2976611743083605	0.2328471433566596	0.21342955634557326	0.22572895993472514	0.14764611342116613	1	0.9263354015016678	0.4269118352989246	0.23771986734207198	0.20740554297501962	0.16834416505099878	0.11680073509835187	0.08086415258694833	1	0.8831776615109105	0.4764785874860964	0.255633367804313	0.22249278549563045	0.1749437512627569	0.1487831551137881	0.08403797114529386	1	1.160572303100854	0.6062271030637942	0.2127213910037764	0.21048061724136224	0.21591583581892151	0.22509211363228965	0.1868805945726488	1	1.0835536401609667	0.547707369900822	0.3786583699567746	0.36961460411630526	0.31206524528078305	0.24946308917425403	0.19292026346152222	1	0.8372729291203419	0.3579842116282526	0.21376956393286417	0.2115453546423731	0.2059225766722546	0.16950169219791159	0.13630931278006062	1	0.8655646758882057	0.4309482497223107	0.2461317257510162	0.23437499629359798	0.05400010062853098	0.2262966033381118	0.0716400300004896	1	0.8653722988052346	0.4266289098445493	0.2649821916681807	0.190926979162896	0.21341031272403277	0.2114161362360143	0.22887397579140242	1	0.860181439921025	0.31193653164037816	0.1567510730929881	0.12087291494322883	0.11039530831662321	0.09439178943451046	0.06667812973282192	1	0.7658949843584583	0.44672859850622126	0.23023329720859834	0.18831335114314962	0.14213773221398476	0.17026269898797813	0.06485811249274173	1	0.8547159017176914	0.6069197608352604	0.35593390957996773	0.233108423580258	0.1829794924237532	0.15969847694940642	0.11056291864778553	1	0.9317752247474002	0.5306126395308403	0.33130410365846463	0.2674633840361255	0.21827613507241833	0.20162764120328372	0.1471343297468132	1	0.7682408388176006	0.2906184370607291	0.1292046075069978	0.12922011314595053	0.12686071478161964	0.08521207358593721	0.06188204735697997	1	0.6636808023473989	0.4176062586613653	0.2584858973200362	0.18343352951636765	0.15743883525251806	0.1037618170785533	0.09339402135477752	1	0.751676712677896	0.3344479326654014	0.24877360189847586	0.19898887452698566	0.13787403391029934	0.10614875205998155	0.06704873534793789	1	0.7205435448654178	0.35973653485622503	0.23758574395584126	0.19415121652074924	0.2078037142312265	0.16770691335827362	0.1023995233215861	1	1.2057862800004266	0.5696478408493458	0.26241346694898837	0.3439425310100061	0.3565067990464593	0.3604023747615224	0.31252723933416293
RRP1B	3	RRP1B_3	+304.207ELLADQNLK+304.207, +304.207FHFIDIYLDELSK+304.207, +304.207VFLDVLM+15.995K+304.207, +304.207VGDGDLSAEEIPENEVSLR, +304.207ETGGFSQEELLK+304.207, +304.207VFLDVLMK+304.207	modularity > 0	1	0.77582344345595	0.2616873119761281	0.10711955189315332	0.05965967160728007	0.04952712594504395	0.027855408932083006	0.015988223731079616	1	0.6192243795967021	0.13279214516975052	0.07822968099942336	0.04803202294323015	0.05759354054539481	0.02125291382658629	0.019614129214653473	1	1.047616858049818	0.6990754831898252	0.5115515803934607	0.15450707245053363	0.13790617618854534	0.12603216322770303	0.11055660000563791	1	0.8955993872024485	0.38157048356521217	0.16570432026451393	0.11429799987515532	0.08020658704894403	0.06524430502541789	0.04829307433835585	1	1.5548156495300978	0.42455753180748085	0.24874273589580675	0.11122527320199058	0.11309888596432957	0.09588212131817013	0.062364641387214606	1	0.8711266508183587	0.3951747116978197	0.20920408854811762	0.16292871481106827	0.12977660566606725	0.13077501538820688	0.0901622010597663	1	0.9421772555199038	0.208463383556052	0.04269616804503789	0.04450694833012886	0.037680062129853927	0.02221209633387548	0.017906388056198628	1	0.8933461333123303	0.32973615036620735	0.1569887316385138	0.09963279834121865	0.06574578997378258	0.041038542675151994	0.02176507056214999	1	1.1676720700627632	0.4301871973329079	0.12528262028693887	0.10086235351709578	0.06788909417944597	0.038874237393833944	0.02307631517285396	1	1.0298819146405929	0.3641908358645732	0.20640592670380958	0.16878942383827927	0.12566151358677763	0.08587816593699492	0.04946130571493444	1	0.8660251451965538	0.2802925725734558	0.12429912157332511	0.0756676107467247	0.06398176449931114	0.04374773079632223	0.03435563532918988	1	0.8608327904413416	0.21292728926740953	0.048291657673718236	0.03685800635428941	0.021650452499752653	0.0431864171694686	0.008489534543005717	1	0.8903143264207695	0.42471456766011323	0.2672669217786804	0.11031000358265716	0.10914453502595363	0.09878262516605793	0.08093548026634874	1	0.8440262094508318	0.2538903184790912	0.10035715407206829	0.07977354685684618	0.06024517380531911	0.04183355134394036	0.033458812365700225	1	0.752286605847754	0.3674805486621709	0.19184560779172183	0.1494496878582534	0.11647784786343128	0.1580561867728611	0.13763591713201215	1	0.8013664773343894	0.4194870358338393	0.17493098745267974	0.12628602464927008	0.07404011344200766	0.04376837289400866	0.011081028510929658	1	0.9248007906971815	0.3412855426392379	0.15822154750152126	0.10822416917376185	0.07039718318760578	0.05900175252467455	0.03840861926093867	1	0.7475423263779614	0.24303324549821828	0.1094758367660132	0.0577405490435151	0.05250696235876676	0.040591041832478456	0.030145824086260938	1	0.6051757168148293	0.2209443288497556	0.08959103589744875	0.05032490365007178	0.04059518041364427	0.026679345915829815	0.013718170112979614	1	0.6447319169435995	0.174926026585342	0.08458701270032784	0.056096087588627046	0.04091522185095523	0.029392745014294123	0.013124740265861605	1	0.6676493454737925	0.23297463199909096	0.16210033107225727	0.11642973533646822	0.07920314217492885	0.05131578884374728	0.025086337530343034	1	1.1576189743967404	0.5313767098924047	0.22312424238687192	0.2022743320097471	0.13306800716151063	0.09217829384408177	0.06475027515176877
STK25	1	STK25_1	+304.207VDPEELFTK+304.207, +304.207EFVEAC+57.021LNK+304.207, +304.207PGPLEETYIATILR, +304.207GLDYLHSER, +304.207GEPPNSDLHPM+15.995R, +304.207GEPPNSDLHPMR, +304.207GSFGEVYK+304.207, +304.207PVFGELK+304.207, +304.207LM+15.995VHLVER, +304.207LMVHLVER, +304.207GIDNHTK+304.207, +304.207GTALHSSQK+304.207, +304.207SEGHGEESSSEDSDILR	modularity > 0	1	0.9689024436223294	0.8896802130743939	0.7482191489936969	0.5033833698331195	0.18771186443462493	0.05891932060084942	0.040899215476093716	1	0.9983508202867083	0.8042554820182932	0.7138520066477344	0.40922026357433244	0.1916838496016835	0.0665964593001688	0.07447150932215497	1	1.0834604794441955	0.9512035453908946	0.828821728431585	0.47801904090147745	0.20124297302210586	0.09500275599469972	0.07790848866639076	1	0.9167833632528587	0.8028140863661694	0.7432378775402523	0.5827373328688729	0.26163975794885735	0.06757759931316881	0.04702260902938998	1	0.985300946916364	0.9530413256602461	0.8406743216687763	0.5198916952428364	0.24259747293496067	0.08307906479600326	0.03905358010662347	1	0.9931820311759373	0.843653813960924	0.8631152219960059	0.5910431689697918	0.36362786997151647	0.15599537434968178	0.07777058484216258	1	0.9621925457838393	0.9077563160284041	0.7349970613120959	0.5134841549866309	0.26960279157495004	0.08301261851369657	0.04704432055460283	1	0.9800215260768523	0.8265102805839684	0.7762851645274185	0.5382551067028152	0.22486995122164996	0.06936714577771744	0.03776307062286289	1	0.9034519628525447	0.9181626391265902	0.7457422011794811	0.48062375941352453	0.22484733561783427	0.08865461976975393	0.06619550828974667	1	1.1714378125498004	1.0060886003655405	0.8861791808764283	0.5727919809756703	0.28006556142174577	0.07229626197759864	0.05079519661872472	1	0.977652524651469	0.807589473413073	0.7887107270907785	0.5358262265567804	0.3138428284626709	0.096840867500230493	0.03644829726048512	1	1.0035199508516226	0.8922539769264108	0.8230448940906362	0.5857179766346253	0.1609087536726405	0.13441957871594054	0.053649052707564183	1	1.1157057221576572	1.1697493496360811	0.9201044094230626	0.7230112197838755	0.3939746901922597	0.11774300822443425	0.06640746963587733	1	1.037464462486587	0.9794874840171098	0.8136702123961245	0.5285644704903022	0.27563658893863113	0.086104391700041	0.06919141474866589	1	0.8533121142323908	0.7522226733282611	0.636520366282169	0.4550858620624958	0.21394887696451623	0.0968327562938259	0.04815193668007223	1	0.9815884521784902	0.9424720219374568	0.8791468108169729	0.6311261110779022	0.30381838162478364	0.11569785891240537	0.0769090073055951	1	0.9412747414386198	0.8618787788734512	0.7220774859164392	0.5098928254199668	0.2250509237948587	0.11739265850817751	0.07504426096694311	1	0.9413039454811204	0.8436599901915048	0.8034016565014733	0.6182187406286914	0.38629059068783445	0.11338953575875794	0.06004213089619242	1	0.8711221008864908	0.8861836250910364	0.7748651727087734	0.5608313524411732	0.3362657196275467	0.11001917148367664	0.07236799708437039	1	0.965616840485929	0.8602117636975243	0.7925735769751653	0.48157516526822414	0.1869198462557008	0.05800436805445611	0.041499034358443834	1	0.9812273048627909	0.7878764270536937	0.6997915387226838	0.3906132665228136	0.1384456488461444	0.06168796203385575	0.05502987432663804	1	1.0093274613948902	0.8059777107496716	0.6930411016863135	0.5029679998586808	0.2971182667686224	0.12667882840289718	0.09105209226736136
MAP7D1	1	MAP7D1_1	+304.207ESPSAAGPEDK+304.207, +304.207PAPPQEESPSSEAK+304.207, +304.207SSQPSPTAVPASDSPPTK+304.207, +304.207DQAVPVC+57.021PR, +304.207LSASTASELSPK+304.207, +304.207AELGAGAPPAVVAR, +304.207GTTASPK+304.207, +304.207SLQLSAWESSIVDR, +304.207QLPLEPESPSGQVGPR, +304.207HVDSIINK+304.207	modularity > 0	1	0.9114062316781935	0.7643055615758829	0.6172421332545415	0.38381291216290653	0.26319126004705773	0.18985794217035057	0.14701098798238155	1	0.7892216490177201	0.5440041541509216	0.49494300963644594	0.25337888766363487	0.1906690635777105	0.11645079663909556	0.11444562559957908	1	1.0600887995755532	0.8553129134726604	0.699654480448091	0.40048164116152174	0.24661493091656994	0.14809338405152153	0.09955793854744567	1	0.9791880023155654	0.7580903639849521	0.7406885423278221	0.5374640703991396	0.39424932803765994	0.260546760217008	0.1608937928703415	1	1.1627006630280041	0.9414964437661039	0.7942907292545761	0.5173193165671112	0.29109288452112236	0.2023137656178332	0.1164798481520875	1	0.9120592789998043	0.7940183269621875	0.6381485489699839	0.4527217780093034	0.33360960240635906	0.26398030307516757	0.16800679486887962	1	0.9380744939388512	0.8257574526318222	0.6768100160837303	0.4753366245868534	0.2729716902056746	0.18706695262472464	0.1961007580426317	1	0.9050991777460972	0.6595887512317831	0.5391317570352806	0.26840280885948736	0.12697779301128098	0.13613717456406021	0.316204451241113	1	0.9543263326213312	0.8430207706591223	0.54732490280186	0.30058754557146944	0.14916340497727154	0.10477106464103446	0.09107237657192171	1	0.9724656300744767	0.733174002152605	0.44577050443344135	0.22464447676743227	0.10442099282406636	0.06896312682787784	0.05406734767317652	1	0.9252116336559306	0.7452229163850931	0.5555555913619677	0.2811685444796889	0.17756732213672016	0.10113175095513635	0.06122616554483754	1	0.8943141850926255	0.7385453452093631	0.500187645264228	0.35645622091296686	0.12321009106847977	0.14787684621518474	0.07709871794870865	1	0.9417675962604293	0.8270012783222563	0.5946041254949693	0.34460307330985285	0.2656028439679415	0.1697876817523384	0.15662024601323205	1	0.949398274510405	0.783892805752084	0.5935568636034827	0.3729923443719833	0.27212185658180466	0.18988475577446037	0.12217593184737721	1	0.8994999295220566	0.6754410788395138	0.5293719982753973	0.32209147584282566	0.16926406224621662	0.12359872119899429	0.08207030725822462	1	0.9307055860206331	0.7577048052257717	0.5802998199422936	0.3298392334104208	0.1442674505248962	0.08566313752276757	0.05520511686118934	1	0.8615896821256005	0.7944813391211756	0.59893760926301	0.39626008730935636	0.24998778224179372	0.1642760508324409	0.12065195803607372	1	0.8999196265066287	0.6319642835757973	0.42898549166434924	0.3178949046028006	0.19820543883839722	0.11493764639978332	0.0863058845799466	1	0.7960603359991258	0.6703557304551279	0.5230312836381351	0.27993807795060405	0.17422395066869414	0.10897983281228138	0.06824327550292507	1	0.8380743932509687	0.5967382869479023	0.5177412545719717	0.3325461942735984	0.19241568767991143	0.11630446521422583	0.092336162349749007	1	0.897723830653982	0.6459007195472902	0.4782621405761253	0.36371909983341816	0.22727919809402725	0.11747685439405996	0.0766550020269003	1	0.9726775871178036	0.9012743619189334	0.5518261129302708	0.35437247702926933	0.23389184177949593	0.15109771332578661	0.12292144773004646
MAP7D1	2	MAP7D1_2	+304.207EANANGSSPEPVK+304.207, +304.207AQAEQEEQER, +304.207EEPIPQEPQWSLPSK+304.207, +304.207TPETLLPFAEAEAFLK+304.207, +304.207SEVSETK+304.207, +304.207PMAGTTDREEATR, +304.207HFQQQEQER	modularity > 0	1	0.9425177861684019	0.7474989674645999	0.6548985416781995	0.36282005078377677	0.28027008625647465	0.2563804778247251	0.39657124640241453	1	0.8102632200622676	0.6542149133525268	0.5089917233572105	0.3063699845983782	0.2666998502365825	0.23799375521564656	0.20575240057124614	1	1.1119835393965714	0.9822589280756189	0.8340754819966142	0.6034170754688641	0.4249772752069363	0.36720930041730154	0.2543477186883525	1	0.9367024120339884	0.7914716654963453	0.8323456971387452	0.7655094363946829	0.6028714007678495	0.5774108575519611	0.3899809391625313	1	1.0957660056154341	0.9968342629343393	0.8623273664873398	0.7245451232057137	0.5704133272830513	0.5371230277987468	0.3501225987196323	1	0.9351233221224718	0.8577524750530481	0.7557352306220593	0.6543221801146901	0.4730758798257942	0.4495190732618666	0.28186385071412096	1	0.9465099305865952	0.8542279670368501	0.74308288656833	0.6136851050948515	0.43692936971992163	0.355643069174143	0.34227172078929957	1	0.8605926376824858	0.7479972901593356	0.6322355681453352	0.4358442842708571	0.2959520678480442	0.1547861449534683	0.23968005050454141	1	1.0059133491157397	0.9295336655489896	0.6819237976390963	0.46186633586905207	0.34693340764685504	0.29582963878410573	0.27639357460356206	1	0.9292005436354039	0.732102075414152	0.5686791273691023	0.3775022627535489	0.26439437429943097	0.21378379670277678	0.28167535550244394	1	0.9592352594610248	0.7840580251082883	0.6269796451147319	0.4634793259855372	0.33460009830674287	0.234521309186436	0.20052792195571498	1	1.0078564474155614	0.9066310031553128	0.7285298729118712	0.6318742602251294	0.21788780075978803	0.45766945947768656	0.18935653014450682	1	0.9716751378842081	0.8844068031239263	0.7546855528740896	0.5905226149947094	0.5036500573057889	0.36248401379102263	0.35402418778020545	1	0.9906246349625005	0.8590963163847588	0.6935860251227464	0.4958814223837472	0.37368030206310854	0.27684301053315385	0.18667088912183577	1	0.9277081904893834	0.7503406299096208	0.5994886384249378	0.49978874101802523	0.3163950052152954	0.31244708891188333	0.30237771122517276	1	0.9501099125501415	0.8433466536376242	0.6475406499733963	0.43806823660408506	0.272799529877205	0.19915415930603422	0.18042390963320262	1	0.851827022868398	0.8436642852166413	0.7534521896377221	0.5595890758160805	0.45507969093068995	0.39317983837423176	0.2807865514894327	1	0.9312027111082002	0.7308103021480779	0.6343434381364003	0.49704234969861144	0.34418949175649727	0.21394502533227597	0.15798012484238746	1	0.7935686793074308	0.6602937215478493	0.6359138650311683	0.5132857775155316	0.3601411240024117	0.2535405926990779	0.1913037975509122	1	0.9359765429609406	0.7812783488798833	0.8656945612801665	0.7977354119843145	0.379025513526521	0.3426286567221267	0.3228391750338342	1	0.8875193151468119	0.6776291549168139	0.592188302309984	0.48197965120445335	0.3683717880536592	0.26537825454252945	0.2165504680632377	1	0.9639732914168168	0.92401362517585806	0.6819481615775007	0.506934563560653	0.4113676340608323	0.3795824918261753	0.3653382434830072
DCP2	1	DCP2_1	+304.207DDYIELR, +304.207EVFEETGFDIK+304.207, +304.207RVEIPGSVLDDLC+57.021SR, +304.207NIEWFSIEK+304.207, +304.207QYQDSPNQK+304.207, +304.207LYIIPGIPK+304.207, +304.207INDQLAR, +304.207PYNNHSEM+15.995SDLLK+304.207, +304.207LQDNFETDAVYDLPSSSEDQLLEHAEGQPVAC+57.021NGHC+57.021K+304.207	modularity > 0	1	0.7319700302736188	0.3944624822366425	0.18069550927080483	0.08287658729710815	0.06458059698366535	0.031028969893333654	0.02094243653596258	1	0.7646480585180307	0.27360832852409006	0.14496037424961075	0.06720682322846507	0.06357744583533068	0.02120280697429161	0.027004463386584483	1	1.0571229189260862	0.34619104795675654	0.09383115119608731	0.047688693799104474	0.04141210897058096	0.02704592210974779	0.015430271257232163	1	0.7775424197885297	0.38307959880412656	0.1836460446743763	0.08878969154661163	0.06469039049164718	0.05378144837862743	0.037893650685171996	1	0.8755666505764186	0.38270639961166175	0.1576441410360345	0.09537999615739882	0.06948629546491522	0.0507992166569627	0.031044041654043012	1	0.7984703082680041	0.4425632937776756	0.2331403183086462	0.13872219843220204	0.10404746159184469	0.08594947520905373	0.05540182040866784	1	0.7738572082171252	0.33234353837742625	0.11115692411645638	0.04589647559838562	0.03381616234598443	0.027138546394275695	0.015551891825430453	1	0.7586717498668379	0.33709031512836596	0.12716152510645803	0.04037855177461013	0.027428480445397817	0.031808263163007236	0.01386996696258793	1	0.731546056866205	0.4235152540525327	0.12136133985874918	0.03532957346728027	0.02167329198565952	0.015873011459506748	0.010769438220053293	1	0.7621493326121527	0.2464195425906708	0.0672557844355852	0.04111543136553433	0.029478493825818842	0.017056116017804594	0.018553089921823838	1	0.7726256667613405	0.36348546635175466	0.15897002192554605	0.08037410253108114	0.061447173926491946	0.04525391076921363	0.0304943881228024	1	0.7169605662150169	0.3164649858620817	0.08990986041076078	0.04976254607369557	0.018138656835550628	0.04394588962116879	0.012100519631650724	1	0.7187747961114332	0.4334743567555825	0.18389795849452514	0.06635752622531488	0.04543948994975898	0.04667105964910452	0.04246586125067818	1	0.7819927881308035	0.4128039282008975	0.1739991098267601	0.09566414094923834	0.0762397533885342	0.054805270654601786	0.03694470686713938	1	0.7536340047695802	0.41383067265976586	0.13248159006030322	0.06828001600077038	0.05461954604650352	0.032198466921476966	0.017792658055823078	1	0.7390755712772661	0.42694530257684005	0.18665573016211676	0.08560024938878841	0.06647606471879959	0.04605642047392752	0.027413308457166132	1	0.7384811132734865	0.36495246609949217	0.12015813364032822	0.06579193213321012	0.04289374060009878	0.03144825349277307	0.026056250583531462	1	0.6483687989525043	0.35599988489589984	0.17024906165192757	0.07506408503081066	0.0513228237857068	0.0413855035758985	0.029360804439979783	1	0.7215100039353929	0.36199236290442915	0.1502900684231857	0.06635636499757921	0.05583049238532233	0.03972450980866025	0.021745746529234486	1	0.6820954449547627	0.26494148432041564	0.07540762230694723	0.03547990773471359	0.02098121640937825	0.017426440575975827	0.011412732295146333	1	0.6778464776706037	0.2866427296802147	0.11160523246738399	0.05167461455929685	0.02871254590961162	0.01731898500552264	0.010297323665669204	1	0.7759993450827319	0.4227847374624855	0.13442023349846993	0.06618186764993161	0.03519048893808038	0.02442718886579888	0.020545592396073474
DCP2	2	DCP2_2	+304.207VEIPGSVLDDLC+57.021SR, +304.207HSQQLFPDGSPGDQWVK+304.207, +304.207PYNNHSEMSDLLK+304.207, +304.207FILHIPSEER, +304.207FDHNAIM+15.995K+304.207, +304.207M+15.995GVPTYGAIILDETLENVLLVQGYLAK+304.207	modularity > 0	NA	NA	NA	NA	NA	NA	NA	NA	1	0.8382420402738046	0.449073149829477	0.31147306551277815	0.18907021773340818	0.14652574608549307	0.08655377230791875	0.06119118425060094	1	1.1641128334237192	0.44993249955345277	0.19952987361940636	0.13483207748332848	0.12101797504304078	0.08892339714665091	0.07088214139026768	NA	NA	NA	NA	NA	NA	NA	NA	1	0.9874248709227049	0.3965236589667318	0.19985035706488408	0.14306957961336847	0.11826129626277217	0.10127133563963515	0.019413500789839576	1	0.7580123765909407	0.4951098341017524	0.2633830433497588	0.1671428790754636	0.0953408760705051	0.060174451711267375	0.05303729238150387	1	0.7441272005482903	0.48471225719796185	0.26452235535126506	0.16926266290005648	0.13729549331955984	0.10581139585237137	0.0798636107055668	1	0.774152348098193	0.46054617806764775	0.29190729626411394	0.18677949307652916	0.13871943233027584	0.16799988658348286	0.05755556743075386	1	0.8214303176919048	0.6743762251509663	0.45267332616989564	0.34654662387288604	0.30480426857032733	0.18901069323629208	0.19762962755993116	1	0.8794719731226633	0.6422999478084706	0.2667375875373612	0.14024714948707495	0.16541779391128258	0.08851259686631303	0.03791935339565228	1	0.698110596223528	0.34485311925850415	0.18826243066220927	0.13066214888567815	0.09403457031095387	0.12289833548729936	0.039794567495769755	1	0.861406690393712	0.5587478908073819	0.3378110068321961	0.2760340737913011	0.111994383304552	0.20398857787222277	0.10620811156629871	1	0.7077269087843232	0.3833012457045932	0.19875173610378397	0.11269128871228944	0.09764633618825866	0.0650353461834078	0.029195142842496264	1	0.8024391122899214	0.42928705991705374	0.18545350587265078	0.10662054756355127	0.0718747688137787	0.03905670791380834	0.03323982382406429	1	0.7349780037219017	0.46336323498055254	0.22967158202624557	0.14608163213163647	0.10891064716124499	0.09850398320147735	0.04766127876726793	1	0.7255564984949117	0.45740339839272176	0.2648347373385853	0.16687101605557525	0.11884983636594333	0.09033429202370956	0.07050924297768976	1	0.6416224374799729	0.45581598367010573	0.24963876510690192	0.15130450670527926	0.05553623280444096	0.03722861734289156	0.05083057922518944	1	0.6618926839051513	0.33489653012760034	0.2203026831814977	0.15315452921100858	0.1000552527374754	0.07116366564448613	0.03673622197264225	1	0.6702735890730579	0.39262019877123766	0.17114615591195217	0.11177112014478018	0.09814367509113386	0.06034219274271391	0.04402305054362739	1	0.6657682410528645	0.2881921418489657	0.13433342389211958	0.08325885508993867	0.06869497271919721	0.058373661612961994	0.02836367367480983	1	0.7139125050066034	0.40677218123900344	0.2720452463854592	0.16673863192359908	0.11821391071332368	0.08140128125196412	0.06051022387259741	1	0.7995069802090178	0.8156083818102372	0.6135670784451227	0.39818247271966734	0.259267556137746	0.3064221582786785	0.25519567633137435
TMED8	1	TMED8_1	+304.207DVQAGSHDYPGEGIYLLK+304.207, +304.207DATEDLRK+304.207, +304.207DTSLLASATDPEPC+57.021SSPHRPQM+15.995VSPVSK+304.207, +304.207YGEVMPVYR, +304.207VPTHPEGK+304.207, +304.207VSPPLMAPPC+57.021IWTFAK+304.207, +304.207QDLLPADQAQVLNEM+15.995AK+304.207, +304.207FDNSYSLLR	modularity > 0	1	0.914450738553201	0.688708384435406	0.33380119088575083	0.16465302556390057	0.12235480798021871	0.07138959854459241	0.08412454221786198	1	0.8751822284282764	0.5772295922032453	0.3271893523515785	0.13544923485850943	0.26438822313754334	0.05749553874936862	0.05692490229546005	1	1.1126096951914395	0.800484406076604	0.3282795759531426	0.16846380152383006	0.11870624956843975	0.11344265040022919	0.08160299972005117	1	0.9924880199226007	0.6907942276320348	0.328392433402765	0.14363395200511309	0.09818330213556263	0.08801121727968612	0.06444209293565746	1	1.0795205438170876	0.7839267674322493	0.3207807037029795	0.11644881748178146	0.06683042826172292	0.05226756011295778	0.04771103278466147	1	0.9869337557661859	0.7159678915609586	0.3779765061274225	0.21711577504196158	0.1494332609712462	0.1502921273498017	0.0870733507054609	1	0.9935687019384433	0.7744875842378055	0.41012412538469945	0.21848493387829404	0.1361348814649974	0.2002274569992977	0.072187404860925	1	0.9765294690149495	0.633792940798363	0.3350767785985696	0.13524519198018564	0.07103655712714639	0.09690614156454931	0.030354993494018982	1	0.976717825252728	0.6855776221174555	0.269327640284474	0.1218028591988371	0.09395668010761304	0.06585265502293047	0.031973447828039944	1	1.03337177046106	0.6194738788336692	0.21609401443471218	0.08840662676230367	0.055283732727384696	0.03339188721195011	0.016459138494483286	1	0.9795993447274686	0.6619206394225255	0.26455385158623934	0.09827647852006259	0.06278914708880932	0.038684002468739695	0.030808735291557622	1	0.9889331186555476	0.6295185293795601	0.20631324078992389	0.0767621624298381	0.028897056871857417	0.07486282359552006	0.023391756219686727	1	0.9659066476746302	0.6965259044533311	0.24395377507133442	0.06020126847954294	0.055569174306159146	0.036631567503682315	0.02433034757784332	1	0.9654975900162563	0.6613008677836519	0.274524730046613	0.1303991864871137	0.10422651981823083	0.09753061770294742	0.065075709196113	1	1.0007086067166011	0.7384380724900259	0.33978686941105885	0.13783299843529367	0.10004682597776847	0.07982123261008735	0.05860964411258356	1	1.0133872593967956	0.7742064404781632	0.36665703688694196	0.13844988566728064	0.09022715822503467	0.06744948439410887	0.044108197549876306	1	0.9185423189872832	0.7055936082536395	0.3520488354418701	0.15658121395163085	0.10895243162523369	0.09453933357018897	0.05704522943346894	1	0.9214866653973101	0.5560405875405358	0.2456938465657377	0.10874889984502437	0.07285923389060135	0.052558822794656915	0.039004957799654794	1	0.8864419443993387	0.6434108479054957	0.2895972276565079	0.10285356727211334	0.08177025215240566	0.05073726499576138	0.03975597886988739	1	0.8859338812976237	0.5249853061979136	0.20087883531435097	0.09610600576270426	0.066235286274368907	0.04603012112585274	0.034392558600270046	1	0.9839515070279022	0.6830366867304776	0.3168147900118903	0.16007900117548057	0.10578529013155669	0.08049471051148592	0.06256957303550802	1	0.958548256810046	0.7680552575904328	0.32960222884764284	0.15511259511458997	0.12350017810304253	0.09694130259339409	0.05474532450848939
TMED8	2	TMED8_2	+304.207DATEDLR, +304.207SGDIVMIQSEHTGAIDVLSADLESADLLGDHR, +304.207SGDIVM+15.995IQSEHTGAIDVLSADLESADLLGDHR, +304.207DTSLLASATDPEPC+57.021SSPHRPQMVSPVSK+304.207, +304.207QDLLPADQAQVLNEMAK+304.207, +304.207PGSAGGVGDC+57.021QGVEGSQAAASENEDLENK+304.207	modularity > 0	1	0.9831450362576459	0.7407747085686508	0.36299577773501723	0.18087507019956245	0.1601651480955861	0.11683933712963757	0.09922779509137013	1	0.9872145827888189	0.7217330448770731	0.3681390231665466	0.2028483728184238	0.16881232838894297	0.1116205743547701	0.10096886174712721	1	1.0788741197523468	0.8146505135282681	0.37080358322801127	0.22957917344134351	0.19621420280959534	0.20714356233665115	0.11840084227622871	1	0.9397974186537271	0.7214509539509288	0.4456277457406412	0.278651033974542	0.20463002185752624	0.21787582541071177	0.14006638495661494	1	0.9429208959409745	0.7385762284762963	0.46362587153756374	0.28416433806697067	0.25824876643356404	0.2303979641913616	0.15638317765393706	1	0.9865262431045722	0.7596436764835668	0.4548702476675284	0.28021113824598876	0.18285477516138388	0.20160439106027797	0.12299282854816193	1	1.0826659191309538	0.8155273370716745	0.481397151317813	0.26852591420183697	0.15678653232548803	0.18177093101533767	0.12797830293749243	1	1.0281003771352282	0.8449499937649906	0.44863872465354515	0.2538050056949747	0.1720713712484058	0.20581969590505703	0.10863723204429374	1	0.9656425647280255	0.7777064335188344	0.4842230276009157	0.3437434849875086	0.2615565862764432	0.17867869506269307	0.10361295243499805	1	0.9784387181928352	0.7396559646324008	0.3476931133700045	0.2344774177289431	0.17663047679233454	0.18587848368308585	0.1490267477476537	1	0.9874203460908355	0.7529247365303208	0.3637473734076469	0.21068680276886323	0.16175134948139763	0.14390241390556488	0.10773949317762722	1	0.9953852415009519	0.8367728355442418	0.6321949177166601	0.47835854714156223	0.17026954461084795	0.35208630892433046	0.09543875480666346	1	0.9454666213255365	0.7541251346526805	0.34562856507902406	0.16910078907462062	0.1779774785991732	0.14341616591833445	0.1382326705549103	1	0.9959484798285864	0.6977456781400112	0.35545502877326607	0.22394500189072072	0.17370615302092005	0.1165063594103606	0.08107716637314834	1	0.8125299046773481	0.8027305158922926	0.3544457694161422	0.21469097229879963	0.15132554322716538	0.20288507579477597	0.12409485146008763	1	1.0184247921428724	0.8252210942208796	0.5576390347554799	0.3618545338993717	0.30493722774227994	0.2021771725271209	0.06828724877314273	1	0.9159431945279822	0.7386369785662849	0.4805852888454798	0.31445295394789724	0.24227282944072573	0.2561092641223341	0.15111676319975448	1	0.9554712411033104	0.6753343585675956	0.3250032220863063	0.2920364098820165	0.16812997923099518	0.16751259518574205	0.11235863212045144	1	0.93909134142145	0.7858772154846546	0.474800342125985	0.3179615381693815	0.2553946125037344	0.18318981585199387	0.07267263355228917	1	0.8983981674145338	0.6501137978346151	0.3563834555616269	0.20927408549662252	0.15344763889685617	0.15206954854521545	0.1476680037010017	1	1.079220608110409	0.7898891240335986	0.6040665719290913	0.44950739499134806	0.3931881659345593	0.26764044651654545	0.05417315732248458	1	1.024490134247444	0.9184968387754425	0.5724303657910202	0.4566233507806589	0.361385283227617	0.31073573597234116	0.16167695110926344
TMED8	3	TMED8_3	+304.207YGEVM+15.995PVYR, +304.207ATGPLEAQALVK+304.207, +304.207VSPPLM+15.995APPC+57.021IWTFAK+304.207	modularity > 0	1	1.020047884395467	0.7525712398423564	0.39036603447747714	0.1826766944315479	0.2269787932410671	0.15653954885652924	0.060098493997085806	1	0.925286186046905	0.653838912445752	0.32381069976818294	0.1435790269860265	0.13344567750661604	0.08987749039058911	0.06549755806367596	1	0.9673975817146193	1.30601980259844	1.1986538501691113	1.8177419552606189	1.7724543577111365	1.9036035716678552	1.7360866429087058	1	0.9430255753538189	0.7320883949139827	0.34925624655280424	0.2084519852814017	0.16156419946785203	0.1792171348704647	0.08741823774139765	1	1.0844394628715952	0.8560435922194378	0.4147458136390778	0.21309870193388028	0.15980039611498492	0.13996419413334557	0.0805665222215454	1	0.9495183738294494	0.7394518516341809	0.3121009256099364	0.15063614984302628	0.12365163522120216	0.12726137923354017	0.07026272200087737	1	1.0700341341880069	0.8480227797722998	0.38177181017580986	0.2333013906040381	0.18446148183806255	0.17758853761171564	0.11067072655066425	NA	NA	NA	NA	NA	NA	NA	NA	1	0.9707916264784262	0.687240103845288	0.3994515551296756	0.35957956068726177	0.24530448360910606	0.25436848737532786	0.19839874625296672	1	1.064125966083045	0.7287886446804914	0.34618583429865485	0.13690025040421117	0.07548756935282004	0.07437567478924105	0.05892003467127625	1	0.9331453306203287	0.6760543562311271	0.31186419115697317	0.15033708768779921	0.1395587928075405	0.12689831098845358	0.05427242212431986	1	0.9700804712712826	0.7052836694517702	0.4066179047386211	0.2726146821284339	0.23304405014885674	0.2379179878858767	0.12888621511885742	1	0.9263144368556747	0.7270911811758927	0.2777952162055389	0.12218581530691394	0.0879808622702089	0.06520324127816668	0.0658389766635165	1	1.0566078550152398	0.7557379937801333	0.3171364668885857	0.14718865442589224	0.12862067189922124	0.11084353978310113	0.06871550770045365	1	0.9547450645753555	1.1145178071782467	1.1254575210859332	0.8444394732138513	0.8018375311665493	0.6090130213161833	0.5980578725395783	1	0.9973830152939926	0.8241646721638065	0.4262239625548962	0.2085625350562694	0.1790402382734502	0.14820816688673374	0.07996839550556373	1	0.9506674571036583	0.8367085177537331	0.522051648331271	0.2593464646718583	0.14227442228702988	0.13104216214321715	0.07011442110847459	1	0.8917116232024654	0.5425458096208984	0.2605306683302016	0.18684389544460134	0.11712365297270057	0.10483300401413462	0.08389810990569402	1	0.8909736095683223	0.6827229469199979	0.31059965464454814	0.14280441812659067	0.12015107403020056	0.09188786428277745	0.06413091074110709	NA	NA	NA	NA	NA	NA	NA	NA	1	1.1186522636672027	0.8496935940938962	0.6058750618691762	0.5077577250099692	0.4370516185252714	0.3730883953407312	0.16013453780158665	1	0.9651517587055998	0.8785623474732291	0.6041066914082739	0.5884350659751504	0.46872543145094503	0.39282781194938193	0.2818773426773548
KRT36	2	KRT36_2	+304.207ENAELESR, +304.207NHEEEVSVLR, +304.207HLLEGEDC+57.021K+304.207	modularity > 0	NA	NA	NA	NA	NA	NA	NA	NA	1	0.8390638641327706	0	0.6803969434480222	0	0	4.787252506341446	642.3994591901366	1	1.0495513413660662	1.5253350078623935	1.446678401420981	0.4092294607632525	0.4400309320207794	0.467267623298103	0.3471012688872929	NA	NA	NA	NA	NA	NA	NA	NA	1	1.037227458710136	0.8001564486914374	0.5323051637540676	0.37123824247009496	0.3140379669817605	0.2280411925853456	0.18085612816009267	NA	NA	NA	NA	NA	NA	NA	NA	1	0.6174149150501966	0.9506779054392146	0.0931843423510767	0.06234238803237786	0	0	0	1	1.079226970505493	0.8547425307070449	0.4765482687973818	0.7676884232517992	0	28.10470031816206	0.4550048599993664	NA	NA	NA	NA	NA	NA	NA	NA	1	0.9210927024739615	1.2463647258565622	0.8186128505931849	0.39663865725578806	0.35930840706055456	0.2658801478121708	0.19810074702973796	1	9.731524694882493	0.17577730714025536	0.41550305153967076	0.3372803166460506	0.26013359767790734	0.31336299766096576	0.164898241346032	NA	NA	NA	NA	NA	NA	NA	NA	NA	NA	NA	NA	NA	NA	NA	NA	NA	NA	NA	NA	NA	NA	NA	NA	1	0.7939446227630195	0.7120860887980272	0.5175423497260978	0.26782876591342303	0.185077097303723	5.6582730221412945	0.3542420977292601	NA	NA	NA	NA	NA	NA	NA	NA	1	1.0045805337639582	0.8181416396627988	1.7307313275530312	20.733665194118228	0.6532543043735035	0.3329942222604477	0.14979874659919729	NA	NA	NA	NA	NA	NA	NA	NA	NA	NA	NA	NA	NA	NA	NA	NA	1	0.7920071021472195	0.9467978416876821	0.6279337431107019	0.35546719876182553	0.4078222912297385	0	0	NA	NA	NA	NA	NA	NA	NA	NA	NA	NA	NA	NA	NA	NA	NA	NA
KRT17	1	KRT17_1	+304.207ALEEANTELEVK+304.207, +304.207SEISELR, +304.207NHEEEMNALR, +304.207FETEQALR, +304.207GQVGGEINVEM+15.995DAAPGVDLSR, +304.207DAEDWFFSK+304.207, +304.207LLEGEDAHLTQYK+304.207, +304.207YC+57.021VQLSQIQGLIGSVEEQLAQLR	modularity > 0	1	0.960744209189534	0.8486642061553459	0.7627368237248132	0.4156227084644136	0.36884843910795817	0.4194028548139193	0.34485473489628893	1	1.1387032564930333	0.9056378425127967	1.001240373061063	0.9056100610296661	8.638537690363911	0.14918717413823232	0.32145883984287077	1	0.995573862716584	0.48274961661452037	0.45026173603373665	0.09962420855292795	0.07890257334293674	0.10181455894634198	0.09957787003380278	1	0.9767425246303966	0.8531577272807034	0.8135044080683839	0.5835006067892101	0.5917167560578187	0.4751700635140328	0.29723362224892086	1	0.9415714071595676	0.10247684855207471	0.11895419212479588	0.028940769886690323	0.023384344743452835	0.024101939759708382	0.021600803473407888	1	1.095086793725868	0.8627745748171637	0.8537787956765719	0.6701534473937618	0.5500891702539257	0.5282947712507083	0.44329000912838	1	0.91663659505823325	1.0619031653125883	0.8487549770847177	0.6873930017239412	0.4305436693928012	2.6447317665118293	0.30616963126029995	1	1.110886754214203	1.068260767908641	1.1532634187708726	0.982224567776564	0.7108585275700011	0.789579308354906	0.6425347956469094	1	0.8504147208552155	0.7611572482223647	0.6470377964524737	0.47649789915585156	0.27561629441708563	0.5321685823427362	0.5600860738702893	1	1.0227915782469612	1.1778303218313124	0.7165761073405204	1.6820307663724596	0.359095652034238	0.3283725897214164	0.38480721805003537	1	1.3378812366981883	0.8808058595654585	0.8563715700969233	0.23348666427519435	0.23238170056576013	0.22372499187774011	0.2360394928380181	1	0.963527625007817	2.605839354884378	0.8358472709561622	0.5916166965820604	0.20241223946416853	0.3217925863526688	3.9540015508770336	1	1.1354034291723807	0.8869229630942579	0.9881326128794462	0.7142794255706384	0.878249882563587	1.0232534989065785	0.9083604605008374	1	0.876136294978682	0.49409479656712735	0.46083963539945455	0.3046054371147878	0.2536341978187312	0.28369703501691146	0.2799205457499662	1	1.0556984846621549	1.4054616816194947	1.6234817569523101	0.8928700166762905	0.6902319009076564	1.1447607819112562	1.4518336673101517	1	1.2220672520876215	1.1269486164283649	1.1766492544762146	0.7884474562299867	0.5327641871430088	0.6911863910302066	0.6543718643037721	1	1.2721932645823355	0.8691878314054301	0.6802246100895418	1.9527511073609187	0.3400405012107821	0.9663119566780416	0.6632120856407275	1	0.9271909783613463	0.7230997229619148	0.318853709752453	0.6249287223207861	0.4972161918492402	0.5243067129660919	0.4163394543238539	1	0.5655361523476798	0.5110395249591719	0.43420035757523046	0.4300418429515564	0.4620067685329606	0.2589825451140411	0.41759274043095057	1	0.6084446087911476	0.3849836308325897	0.28635300534884767	0.15248330033995583	0.27547905958971036	0.3096204680206195	0.2730960938974992	1	0.9760486357591401	0.7917378335970545	1.054091446030412	0.5709437489022874	0.40842224360515755	0.22603486122953537	1.2015748324192732	1	1.072151450747374	1.086635634676425	0.4861671916505673	0.5551116068102687	0.5380804972040661	0.526169353091482	0.3294793575308394
KRT17	4	KRT17_4	+304.207ILTATVDNANILLQIDNAR, +304.207LSVEADINGLR, +304.207TIEELQNK+304.207, +304.207ADLEMQIENLK+304.207	modularity > 0	1	1.4307230894146632	0.7790052148281135	1.2289968259065793	1.3617465024763862	1.399561575011564	1.1905671344527067	0.7052599250454975	1	1.0888387104955537	0.8288650744756313	0.7400266609054915	0.7093729339617468	7.2310841365727185	0.11922580046453941	0.2078572155782995	1	1.121971081951867	0.7103458201291456	0.6521582040112834	0.6918308539736974	0.430052768310477	0.4587191542264921	0.6826241779552309	1	1.6368226383185362	1.280241775182308	1.103195446153133	2.3030016433165703	1.645878163327932	1.4914853674469943	0.644572612227751	1	1.1785242126583861	0.8324981186552508	0.9568218057115103	0.7419577819916467	0.697324786502339	0.8142571601767279	0.5482919738625638	1	1.0782055316999313	1.5134537442078186	1.4601763512695825	0.788441352531363	0.652144100426564	0.5987306523060533	0.32574895463127607	1	0.9841688693243092	1.1939000589296516	0.75418856716031	0.6349119949671727	0.49083939409805416	1.7915120593825278	0.30805058486944603	1	1.3636088765720626	1.191912073473339	1.0411067498997786	0.8234341151014455	0.5354328961572155	0.8604053630396268	0.7373249949287448	1	1.3047807135341971	0.970180070375384	0.8985744485986222	0.6006618877414901	0.5089011058978986	0.7188916203566567	0.7182974914083735	1	1.3676875210352184	1.4170436831481639	0.80879284204233	2.7423447007779336	0.42105735527338295	0.4156020174579003	0.5515984286075812	1	5.621377671789911	1.0396731019729042	0.9533861225373542	1.0667695775597619	0.9022822647226975	0.831193117357128	1.0476018296073852	1	0.9442700045632315	2.676072554196999	0.6916412524871144	0.5033641519847579	0.22964472312080414	0.4124435600618199	10.677578233792794	1	0.9351946381820433	0.8059579969246156	0.7412774800115379	0.4643895739943145	0.2548626680435115	0.607513401597683	0.5512409176397767	1	0.2400114563269327	0.23193671865970608	0.28517235965630783	0.25130321331628835	0.0985117576812068	0.08889827113751517	0.20042087882869192	1	1.0971727375016447	0.8205147253841478	0.9061988654091743	0.6095669028390285	0.36255416973780835	0.6877662626967422	2.2414986576020963	1	1.7047150435945766	1.633832615572351	1.7493635500687152	0.9974066879473318	0.5306722588789993	1.0677133394410558	0.9854921862920046	1	1.4465822736476504	0.8728061100917921	0.6900267677554814	2.335822750424358	0.4075997995929233	1.3288711030542069	0.8012430856517371	1	0.9261835460144187	0.8639648020146853	0.5895546790698836	0.4874662928836813	0.4062839449863509	0.2850007197867099	0.18194816535496453	1	0.45689831266177144	0.3033850572606227	0.26711793596632927	0.30894548812450995	0.4105801930906677	0.19874567672390855	0.4299272304236102	1	0.3021830211599528	0.43549950309651614	0.2832253573757311	0.18866593709032178	0.16428708606041112	0.21224659642814572	0.11229646967830546	1	0.9584914265607923	0.8202783030615493	0.8159298976547528	0.4759466375878019	0.45408484321460385	0.18680649932941504	0.7337000722439336	1	0.494835388595712	0.5469211007067609	0.31411724161648985	0.27909194331739917	0.5507724366282213	0.31867499417039624	0.36315513018927714
AZGP1	1	AZGP1_1	+304.207DYIEFNK+304.207, +304.207AGEVQEPELR, +304.207YSLTYIYTGLSK+304.207, +304.207WEAEPVYVQR, +304.207AREDIFMETLK+304.207	modularity > 0	NA	NA	NA	NA	NA	NA	NA	NA	NA	NA	NA	NA	NA	NA	NA	NA	1	1.09224569228726	1.0908065752920186	1.1001833385554234	2.6633069845082966	2.6029246771444883	2.6482488987111537	2.5291167371458183	NA	NA	NA	NA	NA	NA	NA	NA	NA	NA	NA	NA	NA	NA	NA	NA	NA	NA	NA	NA	NA	NA	NA	NA	NA	NA	NA	NA	NA	NA	NA	NA	1	1.0247837727350455	0.7566537240649335	0.7432608117998125	0.773722125674185	0.8030324784689385	0.8047474233078976	0.7368877552212317	NA	NA	NA	NA	NA	NA	NA	NA	1	1.0187334930057257	0.696506378998823	0.7336809063759301	0.6721889864078873	0.6781466956268917	0.6810672470245153	0.7388714838916066	NA	NA	NA	NA	NA	NA	NA	NA	NA	NA	NA	NA	NA	NA	NA	NA	NA	NA	NA	NA	NA	NA	NA	NA	NA	NA	NA	NA	NA	NA	NA	NA	1	0.9939857436189562	0.6999557060925704	0.7188740303819856	1.9227596966229794	1.8968002623437057	1.7369875405812247	1.755642738185628	1	1.2185784270187945	0.9829625816768867	0.7461925797436152	0.849020465682419	0.7435795700724901	0.7357645946056607	0.7307554135106439	1	1.461392598584938	1.0598263416046638	1.0959984744044986	1.074252633378218	1.0518084911593162	0.7861541827541937	0.882377992990165	NA	NA	NA	NA	NA	NA	NA	NA	1	0.6013048867571138	0.6175819990300194	0.5160405870234201	0.44286281091209334	0.4293053974358077	0.3317668138545654	0.4449415922585796	1	1.1695960145646533	1.0108063980602193	0.8945360284838767	0.72986208794767	1.159145053337296	0.8894640769769111	0.8422413100666897	NA	NA	NA	NA	NA	NA	NA	NA	NA	NA	NA	NA	NA	NA	NA	NA
AZGP1	2	AZGP1_2	+304.207HVEDVPAFQALGSLNDLQFFR, +304.207QDPPSVVVTSHQAPGEK+304.207, +304.207EIPAWVPFDPAAQITK+304.207, +304.207AREDIFM+15.995ETLK+304.207	modularity > 0	1	1.0192348963292597	0.8446266371985144	0.7287540343362504	0.7276559858779054	0.6827422579848353	0.4402356307964072	0.3047381200749646	1	0.8350982822575067	0.4337926385928462	0.3416833847829911	0.3204385285220115	2.4949480805885376	0.02946562319907017	0.12813275598040466	1	1.092046575641332	0.9070927290423882	0.6901685855829733	2.0853847779731547	1.7523609138343899	1.9282701566923268	1.6793275928551405	1	1.3777952877089166	1.211996051917343	0.928934379015678	1.4963766802856597	0.5966121478863682	0.6416313706135097	0.44915500940405645	1	1.1008448960537327	1.0477166734152945	0.8952017608562667	1.0580920224650474	0.6520169689637901	0.5353506161866317	0.39202722629027975	1	0.8477613484780985	0.9578616687306769	3.4916687848313455	1.0282191443425523	0.7445575123906996	0.5550862771873644	0.25849864710086673	1	0.8340085283643772	0.5112285653070099	0.3839752790868438	0.3084733540398735	0.23626635739227053	0.32739205226947954	0.12365466748753466	1	0.989712082772513	0.8191853495197662	0.7755967469106101	0.6451574190295626	0.731812164385474	0.5807705164671821	0.43127995743149217	1	1.3501344668435995	1.0003952695772789	1.0612494245786575	0.8390246119894074	0.7887956428415185	0.7359068649385475	0.35387297732876977	1	0.8886204047955036	0.5870189041555526	0.5423785509606222	0.516927986322846	0.4469337196911416	0.501217062039506	0.5440594808649808	1	1.5217184418856644	0.8872548122586471	0.788411544926794	0.4424676025316757	0.48561368261794396	0.37906888579229203	0.35942361861174615	1	0.932242545493606	0.9313241263474995	0.6277380219178023	0.6423709265501235	0.3331056991026224	0.331725235737285	0.2791829565363154	NA	NA	NA	NA	NA	NA	NA	NA	1	0.9660499443169487	0.8660608423175604	0.8332355337616071	0.7141234268312541	0.39213291658371247	0.3584352969321918	0.5570170676287401	1	1.0185580877127824	0.70362503957302025	0.5705060890899409	1.243686967377596	1.234219839532238	1.2153389776188563	1.0749373397476647	1	0.9176257498726372	0.90011167431335	0.6170641167802217	0.667162128557784	0.46567287671838187	0.4021272925987812	0.30739476284662215	1	1.2096489057959086	0.8515584256361032	0.7891280757215009	0.6755574564937288	0.7609766553682288	0.5543114693599782	0.5690120899533343	NA	NA	NA	NA	NA	NA	NA	NA	1	0.884796133279409	0.8400737433871176	0.5729221532954629	0.5368329949221077	0.39672845012122016	0.22712298904266004	0.2782450344430865	1	1.065928341892128	0.7588001850243433	0.6100448886421572	0.4759054819145759	0.7628997409238177	0.5718342294762434	0.4787431797773216	1	1.200230379154844	0.8063710066737045	0.6156607105239126	0.3423420736076768	0.3040137394680763	0.3844754430814562	0.8173477037564982	1	0.9400760555685763	0.8586433170900434	0.7163083516055027	0.6425101429027953	0.38883402247422827	0.3801323476623689	0.21773955130682393
LIMCH1	1	LIMCH1_1	+304.207DDSFDSLDSFGSR, +304.207ESQLFDPSDLQDTSNR, +304.207DSGYIDC+57.021WDSER, +304.207GQLGDAVSGTDVR, +304.207WQDDLAR, +304.207VSVNGETVHREEEK+304.207, +304.207SINHQIESPSER, +304.207VELVLSQK+304.207, +304.207GSLTEGALAHSGNPVSK+304.207, +304.207SNQTAYVPAPLR, +304.207K+304.207PNSVPQELAATTEK+304.207, +304.207WQQEQER, +304.207SQEEAEGILQQYIER	modularity > 0	1	0.9775302600354393	0.8538242325706309	0.5884602823632485	0.24262582953962536	0.18029222475680642	0.152178101209719	0.13353189620039738	NA	NA	NA	NA	NA	NA	NA	NA	NA	NA	NA	NA	NA	NA	NA	NA	1	0.8853551090963807	0.864696976337579	0.7031865112874223	0.44745467589014104	0.3432256912586688	0.27314621204898526	0.20404704621417202	NA	NA	NA	NA	NA	NA	NA	NA	NA	NA	NA	NA	NA	NA	NA	NA	NA	NA	NA	NA	NA	NA	NA	NA	1	0.9945033528563206	0.8561763616835559	0.5636477625534281	0.2731252754063453	0.19265941477860918	0.24762270744745066	0.1492625318619314	NA	NA	NA	NA	NA	NA	NA	NA	1	0.9267641038699076	0.615441345682687	0.3479532431732055	0.162461893354928	0.11013445055316343	0.05459785217562513	0.030028216723669364	NA	NA	NA	NA	NA	NA	NA	NA	1	1.0057573454563757	0.8753128704222478	0.6734182331629225	0.44879607048689296	0.09260594474526576	0.3435323944619243	0.1468387184177551	1	0.968954713205992	0.9133164036447875	0.621236757516828	0.2713686880856087	0.25276022509631085	0.22437800078614736	0.19558579568270093	NA	NA	NA	NA	NA	NA	NA	NA	NA	NA	NA	NA	NA	NA	NA	NA	NA	NA	NA	NA	NA	NA	NA	NA	1	0.9879260885958255	0.6731333795831205	0.39611006348401706	0.19173322565095102	0.14538778235818384	0.11107210052385917	0.0634481702361276	1	0.9286264331876551	0.828612940148737	0.5437094776568642	0.3622405890773776	0.27579249480987766	0.2521973107614896	0.22052211142904649	NA	NA	NA	NA	NA	NA	NA	NA	1	0.9059668920997681	0.6933743205398695	0.48173224001662324	0.2770602210425972	0.2336927339406904	0.18413763225080107	0.18069830565231412	1	1.0071591179125208	0.8620846382591981	0.6872124383402535	0.41900800403113325	0.267484783791406	0.23240962154993983	0.16817690898433774	NA	NA	NA	NA	NA	NA	NA	NA
LIMCH1	2	LIMCH1_2	+304.207SFQGDDSDLLLK+304.207, +304.207FWAWDPEEER, +304.207SPEPEATLTFPFLDK+304.207, +304.207NDVSEEK+304.207, +304.207M+15.995PEANQLHLPNLNSQVDSPSSEK+304.207, +304.207FTISEAVLER, +304.207GVHEDHQLDTEAGAPHC+57.021GTNPQLAQDPSQNQQTSNPTHSSEDVK+304.207, +304.207GNIELASSEPQHFTTTVTR, +304.207LLAGEDGTSER	modularity > 0	1	1.0197490060561638	0.9282149362117083	0.6432983597651522	0.31390011409105056	0.2616062211398859	0.2392505771782307	0.2502939641812676	NA	NA	NA	NA	NA	NA	NA	NA	NA	NA	NA	NA	NA	NA	NA	NA	1	1.0561144780073155	0.9804522644626341	0.9382979181592643	0.7413699968362375	0.5918786928028309	0.461600473052966	0.3701532304980173	NA	NA	NA	NA	NA	NA	NA	NA	NA	NA	NA	NA	NA	NA	NA	NA	NA	NA	NA	NA	NA	NA	NA	NA	1	1.0305908024096517	0.8926674302581128	0.6189552568745713	0.2811934638786651	0.16932673623410632	0.1260256503742526	0.08030920023807579	NA	NA	NA	NA	NA	NA	NA	NA	1	0.9806611261398065	0.8818720710907902	0.7043992422275182	0.52601820606779	0.3936092405021679	0.3219100079179765	0.22340024578920478	NA	NA	NA	NA	NA	NA	NA	NA	1	0.9820016716414199	0.9250831884579827	0.8257570000296144	0.6579489038625744	0.2352355801333336	0.6002016656843974	0.2488564659462858	1	0.9508789998879184	0.7959248216070329	0.5628382396785186	0.3168718966606576	0.3070087818088963	0.2624659111943055	0.2015011199005623	NA	NA	NA	NA	NA	NA	NA	NA	NA	NA	NA	NA	NA	NA	NA	NA	1	0.984018140277962	0.9653531033220633	0.5193412092876342	0.13263977525816606	0.09406015580723363	0.07313826634712409	0.055436752111718904	1	0.9350130099819304	0.9027890640352733	0.7643385147263932	0.5567879518974388	0.4702912039214165	0.4856396937818513	0.3148642000966164	1	0.9452098655652574	0.7074888199207294	0.5045924488628366	0.34561927814971016	0.2844604586773612	0.25665426375622463	0.15802083041691883	1	0.7927153345570709	0.740008260866004	0.7086030252855845	0.31464012187464896	0.327964536463219	0.31236482633798246	0.21753382893677903	1	0.9885748302192214	0.7690682382861259	0.5818688666163987	0.33426643258292466	0.28696466103677043	0.22628924918537557	0.1368433628308503	1	0.9436626732476447	0.9679701164987111	0.8208817815221966	0.6883418305368552	0.6334085642086013	0.5616200666897246	0.28961514095807395	NA	NA	NA	NA	NA	NA	NA	NA
LIMCH1	3	LIMCH1_3	+304.207EVEEEER, +304.207IDLGNC+57.021QDEK+304.207, +304.207TGLENGILLC+57.021ELLNAIK+304.207PGLVK+304.207, +304.207ELHEAYK+304.207, +304.207VHGSPLELK+304.207, +304.207EDEEEVIC+57.021HGSK+304.207	modularity > 0	1	0.9692855519808125	0.7622312026347179	0.7801059285232214	0.5383483610000007	0.5102986462903009	0.5123864992999632	0.48075017497370554	1	0.8872126399491791	0.802961838571026	0.7704348764929154	0.6154967495466994	0.4670431204979395	0.4816430479669804	0.48158586877982723	1	0.882584280046957	0.7714690548936136	0.667729068145812	0.6735706436233463	0.6042300582552478	0.5394417958680452	0.4743723764572805	1	0.9110532060133264	0.7587571230156875	0.946252444316568	0.880948170632355	0.7786706851954791	0.7630190413522948	0.74063571357246	1	0.9575137899050817	0.8673592874680728	0.8793672153479667	0.7343714219468929	0.6666289616423339	0.6180983010649407	0.6037009677308242	1	0.9339474880049882	0.7947962377632419	0.774904270758662	0.7394465907640225	0.7074483015087594	0.678261949814943	0.6285586426484179	1	1.000435363251457	0.8922006488198597	0.8607367767862218	0.8421100171412507	0.6994895584327346	0.687425846417917	0.570918591335257	1	0.9080679442982977	0.6678971480405407	0.6491685344633248	0.7326549222125444	0.5531671528448574	0.6172809862348446	0.5186926508556589	1	0.9728058355017477	0.8797317737769884	0.7207502215143526	0.6951787446496771	0.5906841316095472	0.5692996757484257	0.5466772385500764	1	0.9646778053237502	0.8167334084797424	0.6661309844155803	0.5483441664776526	0.36960977285314767	0.38247281489237983	0.3432833043693589	1	0.9243914611258008	0.7089170315217774	0.715742877081191	0.7256965464184423	0.657286273185065	0.6445520585970209	0.61939082670789	1	1.0185568250856376	0.8463528219753722	0.6880951642292387	0.4321854802682346	0.16170235068993533	0.2985728171636569	0.21081929466216473	1	0.960500981401702	0.8695826594368522	0.7932609078552114	0.6973720909625213	0.6867882988419323	0.6306092156043167	0.6626679328650116	1	1.034512764439233	0.9416745386113933	0.8271405181043145	0.7194206312544085	0.6535105113633657	0.6595197850852145	0.5455489563771039	1	0.8878060102503887	0.9918487578179306	0.709149520349652	0.7343483552115687	0.5642290386211034	0.5698309770155201	0.30434865320637927	1	0.8600229751153678	0.7902961507177817	0.6608718078593405	0.6393788871914595	0.5977805294322901	0.5707817671336013	0.5145025255630367	1	0.9571352599645744	0.8205722454852166	0.7117315170489773	0.5472121832208678	0.41031913791216523	0.4139501772418401	0.30540471408151626	1	0.9006825832785862	0.8018369250338453	0.6948175091104645	0.6143179000765865	0.49753834274868675	0.4587927497173943	0.4232597167983817	1	0.7940813846518263	0.7843550749304459	0.7913738334182567	0.8693187271278872	0.8014896972395756	0.6955320592012868	0.5823194365327713	1	0.9960408776252794	0.8430761815721695	0.8807210896713457	0.7782853671953787	0.5463753391659587	0.5117747351027517	0.5069597791065831	1	0.9627409057550079	0.8051836116656073	0.676097332559728	0.5064345616451099	0.40453608347656717	0.3423777533126539	0.291731421898714	1	1.0020257082819928	0.7491016937475437	0.7364110437270643	0.7777934914057965	0.6958668042773087	0.7520516488925796	0.744991543480301
RAB27A	1	RAB27A_1	+304.207SDLEDQR, +304.207SNGHASTDQLSEEK+304.207, +304.207IHLQLWDTAGQER, +304.207TSVLYQYTDGK+304.207, +304.207FITTVGIDFR, +304.207SWIPEGVVR, +304.207EEEAIALAEK+304.207, +304.207NWISQLQMHAYC+57.021ENPDIVLC+57.021GNK+304.207, +304.207DAM+15.995GFLLLFDLTNEQSFLNVR	modularity > 0	1	0.9361763967614494	0.7846662945048488	0.6076515463101407	0.4340231190898949	0.32656009203987024	0.2613063227888732	0.06753377792526066	1	0.9896742571036173	0.7359070956282896	0.6625308291083721	0.494578956991738	0.4240888427650591	0.25910513513446515	0.09943159621689052	1	1.0497725214155689	0.8512515531379449	0.6813234593622485	1.0253736791938932	0.9064553690201351	0.7998383354743026	0.5596570347628251	1	0.9000717357806531	0.7715630139033911	0.7028574507685407	0.6349263204408023	0.5035373192461517	0.34508971541700384	0.0414553459352065	1	1.054452039950506	0.813255348497559	0.76882373549193606	0.8044824226137427	0.6757530743225771	0.5922118717830552	0.27649862000821473	1	0.9770074683000172	0.8204259694149499	0.7266893870657128	0.6378183632587809	0.48117297934598663	0.4004930469820199	0.13544570596227506	1	0.9304159570023479	0.8221503895921769	0.6807053410596543	0.5976561240087976	0.49210691280848606	0.30170777031343254	0.05806368036863625	1	0.9771384633142141	0.8023008234492901	0.6449248848337465	0.5196401440392079	0.3785322491135129	0.2303127461634939	0.051779337127175924	1	1.0078476269464356	0.8867443439451362	0.7365400351331817	0.5468978305665562	0.44296800398303426	0.29669147175141797	0.10354692917368398	1	0.9985465167465911	0.8496965345312913	0.6944970159214131	0.5395161700918962	0.426667940897068	0.27548688099292895	0.036636560048909965	1	0.8715058918819258	0.6796436302302459	0.6070568998275814	0.49536651180004854	0.3737104381749718	0.3923405439745797	0.22008276505174468	1	0.9187619605610851	0.7632834304349524	0.6926282460002137	0.5566161712477691	0.26264646852097767	0.3302155702098227	0.06954649796868377	1	0.9424261668694677	0.8241214837787183	0.6695509857694422	0.4463900838154751	0.41133348386349977	0.2636317946394783	0.06671541723981851	1	0.9756971073039367	0.9306709952762637	0.8715848306241794	0.5999456840123223	0.539750130925685	0.36649801498943724	0.09493151249117823	1	0.8133572045712953	0.7721450462377031	0.6233270122063022	0.5871499979969882	0.4382885591739067	1.0029978023881638	0.7852822393351726	1	0.8712740228961563	0.7872447012335938	0.6112806068991767	0.3629508407896817	0.2596996757562782	0.1737406445078989	0.04182893689711961	1	0.9497176823564644	0.8019237140551768	0.6756807321409075	0.5645872766323865	0.4413420312556512	0.2925437055492361	0.05980299646127215	1	0.9693157106013861	0.7233264967927142	0.5803520265330206	0.5610933774933616	0.4055021392375788	0.30223077590507336	0.07839660539702684	1	0.86626619420527	0.7408940247374354	0.593493713523712	0.40253323331708346	0.375552827124715	0.22251385611792177	0.05542367544731453	1	0.9778531983727653	0.836780148801524	0.7433923746459558	0.5637567519241649	0.5057529240708858	0.3456179987916184	0.09702460248443166	1	1.0534274539363355	0.812821027575447	0.7575394331817338	0.5825507609590185	0.4331094807589597	0.3013602024775388	0.08211710536022436	1	0.9489245890351569	0.9859745734191105	0.8442640946605261	0.8923215339625736	0.8597532139351182	0.7256008434443237	0.11862658908571483
MICU2	1	MICU2_1	+304.207MLDTDGNEMIEK+304.207, +304.207EDFAEWLLFFTNTENK+304.207, +304.207IFDLDGDEC+57.021LSHEEFLGVLK+304.207, +304.207LSAGESISLDEFK+304.207, +304.207QDDLM+15.995TVK+304.207, +304.207EPEINTTLQMR, +304.207TNETGYQEAIVK+304.207, +304.207GLWVPQHQSIQEYWK+304.207, +304.207EPEINTTLQM+15.995R	modularity > 0	1	0.883572173767915	0.5922507375133929	0.3619216333011234	0.19308843718766577	0.1059977609927084	0.06505110687742363	0.04842957078606621	1	0.8402140882298842	0.5559664561896868	0.5698259054311092	0.27039988061948395	0.16728797483195473	0.11864562100684437	0.10304038292201963	1	1.1687282468948772	0.8483242103151309	0.5009012228816183	0.23885007837420494	0.10429580226942141	0.08102841707960082	0.0700953425072601	1	0.9437154716619067	0.7531681998500264	0.621546979128451	0.3275258686189516	0.09050941880048895	0.05085781490842907	0.04124657598393735	1	1.248600356286037	0.7937936793880266	0.8204402431974432	0.3826165169776418	0.148047233561015	0.10777484786636304	0.09514594489583703	1	0.950639038402172	0.7745474725978345	0.3970831246062556	0.18910784824654026	0.08136720347445628	0.05371285717984053	0.035474366349521634	1	0.9824307084650264	0.759997858060018	0.4682262931648463	0.2325125671394146	0.09520912028358879	0.05539402791334801	0.04108101497895258	1	0.9332625382301741	0.8147167544745471	0.48122359461871816	0.23397018767341496	0.09928253462910129	0.05786997925517791	0.0491458190572293	1	0.9055895762267674	0.7617030165744619	0.43621320806390385	0.13845974176802908	0.07111401964022866	0.06575365948352685	0.0418550820016946	1	0.9460334979729159	0.6505240447539294	0.45484223810894797	0.31509451433977786	0.16150455373662137	0.1101074858040457	0.08278137226248182	1	1.0446900320146622	0.8140642291314067	0.40997343552866705	0.17655809971008526	0.09430458047729111	0.10675005174962884	0.08618244443948893	1	0.7575395714133437	0.6044788545047872	0.2333903333535628	0.1913322355510213	0.04924873726149052	0.06966285040258204	0.03439060668738105	1	0.9348632241282817	0.743812702496367	0.5122860671870066	0.23207181519781264	0.13512670829586776	0.10779792350306343	0.0709674682215531	1	1.0396723737684266	0.9059014461785894	0.7693952131636516	0.5432759537572779	0.1710027821513171	0.09153651708931555	0.061537673904119045	1	1.1019947004554524	0.8935010376184239	0.5402204543152799	0.25945082661366686	0.0917293373960907	0.09473746209383413	0.07145655142313438	1	0.7047257236482113	0.5588349911806	0.3380622172692439	0.2624473448432372	0.09711283316885283	0.06876907856182411	0.06477099650855167	1	1.0493451451669855	0.9074189850390126	0.515048812033248	0.25738247663348396	0.12479468591449604	0.07472027701714376	0.05532250658938205	1	0.8439474717084703	0.5146447128669903	0.23986195468909124	0.18926747484955841	0.1267182006840905	0.09477085351661561	0.06313955735556126	1	0.8439369564828072	0.7246138795844221	0.3639884857268643	0.1768757992633291	0.09317885501893217	0.057525019339001164	0.0473643372998208	1	0.8750700422675465	0.7601404974974545	0.57451163751882	0.2883577127972243	0.12640707132876094	0.08462909455516794	0.055922080126052834	1	0.8276617238404693	0.361188008779915	0.2783107138679819	0.21899382808163945	0.11933431683695207	0.08340660509136218	0.063671257846985	1	1.0860025757437302	1.063665657867664	0.5567451085229241	0.8128775332576568	0.32563136636916457	0.10690391183945334	0.06016021526907657
MICU2	2	MICU2_2	+304.207DFLFSVMFEQMER, +304.207M+15.995LDTDGNEM+15.995IEK+304.207, +304.207VATGQELSNNILDTVFK+304.207, +304.207NVEHGIIYIGK+304.207, +304.207DIEDTLSGIQTAGC+57.021GSTFFR, +304.207FM+15.995QFSSLEHEGEYYM+15.995TPR	modularity > 0	1	0.8460230564687348	0.5809193092437711	0.3739295807138412	0.21429712933524966	0.10781812574979123	0.07328895712013468	0.048121097496912874	1	0.8191160457295917	0.4809691126404691	0.5322154981905245	0.2516458222391381	0.17650112082423403	0.10738263056044538	0.07066524927003791	1	1.1848226510487732	1.1039141262446612	0.8070922926514739	1.0284095315184987	0.8560085342802799	0.8816340344751853	0.8121454469103228	1	0.9060381821022138	0.7181475240357892	0.5978085203839777	0.3109894842208455	0.09636333850093562	0.06242279840364684	0.04890081008154345	1	1.2370404448175705	0.8414533843899162	0.8726277107919449	0.4154296895754698	0.15498126242267996	0.10563263611595768	0.09676090742843367	1	0.9727894485012961	0.7719371581716448	0.44395053627739767	0.20906090645029815	0.08911584857135445	0.0602053187931968	0.04918728335557411	1	0.8989670906690387	0.7909198961191753	0.5115947563692697	0.2890625134428545	0.17466375229824924	0.10767881007329573	0.06537574528139672	1	0.9419178205183737	0.8277973928530173	0.5486271469403107	0.2552606418848083	0.10395295460316958	0.05600618094191366	0.05804087217457013	1	0.8662380934849484	0.7263101741220217	0.5013723137627598	0.266115458648542	0.12201825015356839	0.08528541439783031	0.055803729851976167	1	0.9309135167518875	0.5873523257529207	0.3915888790285704	0.20733470440861185	0.1116785619264631	0.07073019367239708	0.05922244136699882	1	1.0230156026153137	0.8045315966052828	0.39645775008574086	0.20339937569931474	0.1006940285203583	0.1028137054609268	0.07989435636507872	NA	NA	NA	NA	NA	NA	NA	NA	1	0.9206435638494604	0.7651273292309929	0.5806668905192479	0.28777678187869743	0.2220598182478494	0.16217971094073108	0.1262359651921396	1	1.0061926101220302	0.8804008395484644	0.7389659117866607	0.5300960331190534	0.20086914621911542	0.11585121724975425	0.08777941080949048	1	1.024628298619184	0.8997255797066683	0.6503971111020519	0.37307004308853564	0.23396879520851463	0.8322384985758546	0.8425505654203471	1	0.709079244557058	0.6126879508855972	0.3990981669160164	0.3185835981353855	0.16989794254521715	0.09965982977010902	0.04252382664981596	1	0.9830656871621849	0.8076978986550248	0.49472424082429806	0.2769033724828783	0.1068854878762756	0.06595702176818198	0.04467408870676575	1	0.8072911671023106	0.533537228011779	0.302075484309454	0.26722549932393785	0.20471144211944903	0.14583064399900983	0.09485007842489235	1	0.8534755742356587	0.7479216417938582	0.40941430371764786	0.2261388860431059	0.12732436984812728	0.06663658303397031	0.047688168371360036	1	0.8850537141709557	0.7738530109602053	0.6782516760613913	0.34690462365948666	0.15220346974719134	0.0943822047623145	0.07172189858658902	NA	NA	NA	NA	NA	NA	NA	NA	1	1.0716922053560518	1.0650519122026916	0.6053009126047504	0.7383986080127869	0.2996590821519692	0.09543810981132375	0.05753086475313855
SHKBP1	1	SHKBP1_1	+304.207DETGAIFIDR, +304.207DDQQVFIQK+304.207, +304.207LDWPIER, +304.207DPTVFAPILNFLR, +304.207GPPGEVIHLNVGGK+304.207, +304.207GVHGSSLLHEAQFYGLTPLVR, +304.207HLISVC+57.021ADNNHVR, +304.207IGVWNAVTK+304.207, +304.207ILALESADGHGGC+57.021SAGNDIGPYGER, +304.207VHGGALGEHDK+304.207	modularity > 0	1	0.9585720385197777	0.799422086695348	0.6805609218687158	0.4178975576033532	0.3218572104524918	0.3181614486977986	0.300941300540716	1	0.897924509420349	0.7381746143041147	0.8530068630720448	0.5169253181908781	0.47608785319192093	0.09494028093649866	0.321136958707081	1	0.9736024806862904	0.7535178243315426	0.600177050649653	0.3999311171547224	0.338845129325769	0.30533151639225836	0.21511887312168457	1	0.8494600076289877	0.7397057844387934	0.6171922165699971	0.5340904585139203	0.45637950561046103	0.3863680703012931	0.3186933175784149	1	0.9478973750756063	0.6795460518050941	0.5877821847071352	0.4063467887266913	0.36851328124917476	0.2999923692956396	0.2323315470647871	1	0.8998522317831084	0.7651939462769168	0.6430985917333052	0.48486086336979	0.40827071973281226	0.38313899193609696	0.30031785009444584	1	0.9440300386717709	0.8159407563290891	0.607826051930053	0.43230148539756746	0.3228763168740692	0.30561136054190946	0.25455109735431913	1	0.9741650078988393	0.8259777875277323	0.7526482292120221	0.4331254972418178	0.21773559689105726	0.196851539463344	0.1897441499582024	1	0.9905557395942164	0.8892228256250712	0.6378061289639808	0.4161271596774986	0.2128290653016105	0.17932865097960274	0.17265990394672887	1	1.0353016053265622	0.919378738205246	0.8573660368886511	0.4014795194257387	0.23522614970886468	0.21830814523811254	0.18341331101776104	1	0.9200262959777111	0.7102059730358727	0.4910887012141057	0.4382782280632939	0.2670516158376796	0.21112651410580036	0.22977392055398135	1	0.8768589908114949	0.7697401031358072	0.6252671638208445	0.4237473871917305	0.12861000199641062	0.23201038712457595	0.07274746221103813	1	0.9227231004214023	0.8742084961446531	0.6432859969516139	0.3532281955239827	0.41755625259789797	0.3730041145177237	0.2937987717486726	1	0.9932547805545182	0.8550308126370957	0.7377765979845906	0.5058838008475302	0.3591082073388308	0.3292948780354514	0.3123801732607288	1	0.8678493630117954	0.6750435843973149	0.79142654065053	0.6589261603836775	0.40039251450235575	0.2532667873112634	0.042414889972093014	1	0.8556111402243463	0.7524233391785049	0.650408618885056	0.3159793085132475	0.14261518238998488	0.1252337258916315	0.15133273037064876	1	0.9395696323891085	0.8129492195886278	0.6791857905894492	0.5641174489298553	0.4259667145326913	0.4347242629885137	0.3227877133469482	1	0.8562082669752161	0.6588947792331697	0.4363234138984581	0.42031771970795545	0.31077263797663035	0.32933818346289045	0.16283021090893227	1	0.7680607360382509	0.7276811834098872	0.6423424659404934	0.35812227921469547	0.349248355013903	0.22517877703379413	0.2442911269315023	1	0.9433459779969424	0.8901583357554159	0.7944459127027592	0.42732363891809716	0.25630148950457915	0.16270476944419388	0.2156214868846843	1	0.9611579936136245	0.7518527724203805	0.6939275195466843	0.5661841082752359	0.3914000915084858	0.28268952695319216	0.2994139376949417	1	1.0169192920674526	0.9159577767879379	0.6094999162969567	0.5235968060024306	0.3496416455510006	0.3182061878383984	0.19805218642639527
SHKBP1	2	SHKBP1_2	+304.207DNDLLVSELYR, +304.207DETGAIFIDRDPTVFAPILNFLR, +304.207SVDGSPTTAFTVLEC+57.021EGSR, +304.207TSDSGNWIEIAYGTSSGGVR, +304.207TPPSPSGQPEEPGMVR, +304.207TPPSPSGQPEEPGM+15.995VR, +304.207SSC+57.021GNVLFNGYLPPPVFPVK+304.207, +304.207GSPSPPQAEAR, +304.207GMISTQPGSTPLASFK+304.207	modularity > 0	1	1.0019560054345604	0.8328590970560004	0.7022607578982968	0.4543231461458002	0.3495270643003792	0.4174088292036653	0.419600525636713	1	0.9222491697840138	0.7401338585303664	0.9780143193971692	0.6140934885961242	0.6358563057820061	0.12351696268178182	0.4713210739112176	1	1.1653813641552082	0.8340527846282406	0.7063776849441408	0.5303112374080186	0.4433790337663776	0.3955400427334706	0.2690115879470284	1	0.8598319672066144	0.7043941083651255	0.6078283507900757	0.5172919396818937	0.47706489584739276	0.4191786035444811	0.3706739813092925	1	1.1653387575038565	0.8352325728798154	0.7898175776760707	0.5765230268955501	0.5688568168451984	0.49205448711418076	0.3789180732053196	1	0.8767631347881729	0.7810762248437518	0.6642179010211575	0.5312402025285654	0.4596762593891359	0.43590170929299754	0.32902771616482723	1	0.9416427763464869	0.8134929052029337	0.6489964968088818	0.5084548996575211	0.37754937208009737	0.3873131311893655	0.3294768018547961	1	0.9889398135324711	0.829578589307277	0.8071047020188055	0.41682551428177494	0.2010582823755979	0.2103590701153146	0.24110858012981862	1	1.012932259334357	0.894367218881799	0.6990727365211894	0.5215598657648867	0.2581110535210442	0.2084551460220919	0.19784177401841846	1	1.021170135872557	0.9607262023402183	0.9557252180863837	0.4773499924397156	0.34397925011701624	0.370146769679065	0.33079251644879637	1	1.0390139161156084	0.8393057561495086	0.595491234427023	0.5634162303428885	0.3577444159944049	0.27312588504953467	0.31747261985845604	1	0.9005431729945934	0.7843492871797283	0.6704950667509612	0.49989798764805643	0.07878097922723036	0.2841589924201359	0.1045280230926754	1	0.9300621876659037	0.875753094764494	0.6453385062620973	0.35510996952893714	0.42858712094420537	0.3711977066976478	0.2891929720250392	1	1.0050177236331126	0.854898620566137	0.786769507790037	0.5939220043186221	0.4055885423601442	0.38540075256663175	0.364397025902193	1	0.8300941628178226	0.6772656260468373	0.9048612926285335	0.8211089656889402	0.5228767119004777	0.35222989521129955	0.04478116535186307	1	0.8123262172384371	0.7122562782872904	0.6813460329194938	0.34535893628050857	0.1515479544772839	0.13820947225497254	0.15149154075520846	1	0.9289046126473276	0.8069458200243746	0.7203396191774764	0.616568930769587	0.522591430017539	0.5730221216911777	0.45272777691884325	1	0.86765378738298	0.6988682137949955	0.47382727393967883	0.42674203147455964	0.3020641753398391	0.31518168215056325	0.13308880255360778	1	0.7639714006947931	0.7570521840292516	0.7416195267380405	0.4392908295460039	0.4332873079003419	0.2899781650270807	0.3237829579536466	1	0.9703493156974003	0.905932586546182	0.8929359883554369	0.4493257902532465	0.314009927561117	0.1744706323514162	0.23042189894073498	1	0.9690019256008288	0.8261071189511224	0.7838140110086151	0.6593212881208799	0.5386474739089924	0.4310260467942529	0.4346931788193421	1	1.0105417549923554	0.962393095823106	0.5700059854352229	0.6517309248490412	0.48614762727630007	0.4987004541842302	0.23925637509693343
SHKBP1	3	SHKBP1_3	+304.207ILALESADGHGGC+57.021SAGNDIGPYGERDDQQVFIQK+304.207, +304.207DPAEDGVTALSVYLTPK+304.207, +304.207DNDLLVSELYRDPAEDGVTALSVYLTPK+304.207	modularity > 0	1	1.101953949902909	0.8752890313091244	0.7391673004317442	0.5301792067689646	0.37892940147658544	0.45078390318217304	0.41516853698942274	1	0.9174421507397159	0.7382173675411732	0.7796612581289468	0.43323502999439994	0.4547622102724956	0.09792729224324612	0.33409805554006905	1	1.279176455325594	0.9868872552113754	0.7920741592272322	0.5977767262693402	0.4203212786815781	0.4111956144408735	0.3013187521762183	1	0.8530022424993731	0.757504354639399	0.6269374379712419	0.48668912704846556	0.47175969179400995	0.3870441244298793	0.35239016372506393	1	1.1687669578765512	0.8346788498891244	0.7680231417130007	0.5595749897606415	0.5086665119380167	0.4874189291380773	0.3619887994986322	1	0.8451108725601726	0.7931339240858464	0.6855268360375817	0.5254418448572379	0.4513252779885131	0.4230391200300437	0.29981559599244195	1	0.9260512519273905	0.8243820409096606	0.5820780276470017	0.3928648374016565	0.28291135751404545	0.2617656946300101	0.2338114067205301	1	1.0569917563394398	0.9549002294112351	0.914480577701196	0.48028124462658717	0.23574791401035217	0.09264261074719977	0.22435634479995242	1	1.025245475203749	0.8862685065923496	0.6544472829278696	0.4668707392445756	0.24817790917328167	0.24171450402986383	0.19538194423352956	1	1.1297747051701492	0.8105443465062229	0.8549497027352141	0.3699692823006866	0.2083406314451449	0.1905211947222018	0.13317492756460583	1	1.0569986505394087	0.8214281070150574	0.6214864872468525	0.5039483319417339	0.3225194096554527	0.2752476004513433	0.2986328238334383	1	1.0406238610145118	0.8318420381247301	0	0	0.12229236614048872	0.24557562384785628	0.18941414892226138	1	0.9460416213121492	0.9368115053927808	0.7652903090554145	0.47607956790225353	0.53541488272298	0.437415103112058	0.3525332767570875	1	1.0232564790098027	0.8888155258496502	0.7552314616645048	0.5684398884662236	0.4135331076580617	0.40749857996282535	0.318144006731984	1	1.017674770837343	0.6691135984710969	0.885921569249586	0.6953521660672431	0.4754734118355821	0.27973001991356533	0.05133954989390179	1	0.8838026364158373	0.7886518387877408	0.7455774543852618	0.42940138491761415	0.24651983141284417	0.17016575249168725	0.2019069672517358	1	0.8185321183339538	0.8103108838168095	0.6950051277904792	0.5494305751130949	0.3706526716181487	0.39704874435483783	0.24583609827681197	1	0.8770444938105545	0.7182350905291275	0.5455147071055728	0.5148474244848751	0.40335241511983905	0.43666315448719056	0.2390333238617981	1	0.8180203661540341	0.7727926668796103	0.7561197469202959	0.46144107236137055	0.43348510270610424	0.3191486538107659	0.29447177636745636	1	1.0140700244354655	0.9191142113879813	0.8689391558138252	0.47989335129608635	0.3315311021450734	0.20684606200603187	0.24125116808297928	NA	NA	NA	NA	NA	NA	NA	NA	1	0.936504862609669	0.8505366282080379	0.5748644532082792	0.5566831393390028	0.4592982024809971	0.5034455421928424	0.2251273151909974
UROD	1	UROD_1	+304.207DPEVVASELGYVFQAITLTR, +304.207TVTLQGNLDPC+57.021ALYASEEEIGQLVK+304.207, +304.207DGHFALEELAQAGYEVVGLDWTVAPK+304.207, +304.207AAWGEETDYTPVWC+57.021MR, +304.207RFPLDAAIIFSDILVVPQALGM+15.995EVTM+15.995VPGK+304.207, +304.207YIANLGHGLYPDMDPEHVGAFVDAVHK+304.207, +304.207QMLDDFGPHR, +304.207YIANLGHGLYPDM+15.995DPEHVGAFVDAVHK+304.207, +304.207QM+15.995LDDFGPHR, +304.207EAGLAPVPMIIFAK+304.207, +304.207VPLIGFAGAPWTLM+15.995TYM+15.995VEGGGSSTMAQAK+304.207, +304.207VPLIGFAGAPWTLM+15.995TYMVEGGGSSTM+15.995AQAK+304.207, +304.207VPLIGFAGAPWTLM+15.995TYMVEGGGSSTMAQAK+304.207, +304.207ILTDALVPYLVGQVVAGAQALQLFESHAGHLGPQLFNK+304.207, +304.207FPLDAAIIFSDILVVPQALGM+15.995EVTM+15.995VPGK+304.207, +304.207GPSFPEPLR, +304.207VPLIGFAGAPWTLMTYM+15.995VEGGGSSTM+15.995AQAK+304.207	modularity > 0	1	0.9764444420069186	0.7869747382140393	0.6235934496240422	0.5286067384768175	0.44188203486700134	0.4023399330309494	0.28916556308633645	1	0.9723007733212848	0.9162506097503402	0.8748092595473153	0.7861107746772698	0.6766547388064722	0.5818291117743026	0.40088044370991754	1	1.0887585012445498	0.9296456947380343	0.7252259462089321	0.6534882465004073	0.6127397092107263	0.5505394685944421	0.3886466760199041	1	0.9449550830242477	0.874032268990408	0.8170937952728191	0.7575717410041563	0.6740872644093407	0.6072934505013017	0.41190907347115246	1	1.0288354322959972	0.9446949235290204	0.8299571248182969	0.7918417706815144	0.6889835562039349	0.6417587718872898	0.46386950034974844	1	0.9746616560301786	0.9180875682910389	0.8795941232681925	0.8206536450243892	0.7830641038840666	0.7686106375436352	0.4678807289772407	1	1.0131736336319788	1.0021619224367422	0.9642561863759556	0.8936072568545576	0.8006888660450528	0.6752373974177356	0.45521204289490885	1	0.9939879532472854	0.9094620275647674	0.9207721355105206	0.7852796782815298	0.7215678572932736	0.27229988831705704	0.4376168921265813	1	0.978838557089284	0.9163375863375625	0.7836849026934538	0.658593801597479	0.5762715794607483	0.5144862700046039	0.36573713208494413	1	1.0454873951592827	0.9574656834201163	0.9045749377206432	0.7854579304023538	0.736090188620329	0.6481515571347836	0.49270761491523485	1	0.9747797665856424	0.8990105772943877	0.8400243345290767	0.7937064416058685	0.7606338521561399	0.685526100946942	0.5094146556654238	1	0.940761411761704	0.7883814739955745	0.6271534405735895	0.5919552762897862	0.4728730046454394	0.536036914471913	0.3339303670016218	1	0.9977019918858661	0.9372932131828933	0.7801630367378203	0.682456589327556	0.618835278246167	0.5311868217426294	0.3699489073036756	1	1.0015570825883284	0.9555800176162236	0.8569686411261237	0.7600664683279337	0.6906722113380003	0.674486619597405	0.4362789916594873	1	0.9585897029564119	0.8045753478667835	0.6467246315917642	0.6573608452372908	0.6297181823300527	0.529371277213397	0.3981458070868519	1	0.9764834364611578	0.91784225451321	0.8202765487881849	0.6279289631331341	0.5295599010270302	0.44103506609539284	0.3273595472659365	1	0.9370306855132928	0.9607512947356135	0.8781616174232061	0.8192960586151373	0.7665748933575177	0.6544837866528858	0.4626455411518943	1	0.9727534028148186	0.8638102127649552	0.7427132073895496	0.6731405014921739	0.6287249753866012	0.5529299618142799	0.3828547792344584	1	0.9196085118361645	0.9013740807951799	0.8455827085067259	0.7548789765340718	0.7300281273391945	0.6356628354437885	0.4746300556941345	1	0.9774187575078955	0.9228465691917394	0.8678046799100138	0.7880534355559322	0.7454788538720252	0.7051159888813838	0.5164429272248657	1	1.0017377339991398	0.8115296360139372	0.6546268282240482	0.584261436717577	0.5445110993498363	0.49081067801066214	0.3824191649940851	1	0.9936437893290785	0.9363702314016986	0.814536757966972	0.7249939908460223	0.6652976015467634	0.574960368314693	0.4201532418856852
UROD	2	UROD_2	+304.207EEQDLER, +304.207SPEAC+57.021C+57.021ELTLQPLR, +304.207AAWGEETDYTPVWC+57.021M+15.995R, +304.207GPSFPEPLREEQDLER, +304.207RFPLDAAIIFSDILVVPQALGMEVTMVPGK+304.207, +304.207LRDPEVVASELGYVFQAITLTR, +304.207AAQDFFSTC+57.021R, +304.207EAGLAPVPM+15.995IIFAK+304.207, +304.207VPLIGFAGAPWTLMTYMVEGGGSSTM+15.995AQAK+304.207, +304.207VPLIGFAGAPWTLMTYM+15.995VEGGGSSTMAQAK+304.207, +304.207FALPYIR, +304.207RFPLDAAIIFSDILVVPQALGMEVTM+15.995VPGK+304.207, +304.207RFPLDAAIIFSDILVVPQALGM+15.995EVTMVPGK+304.207, +304.207VPLIGFAGAPWTLMTYMVEGGGSSTMAQAK+304.207	modularity > 0	1	0.9842527925297593	0.9885949537241329	0.9064057645971882	0.8742901620605208	0.8711583616967259	0.822808925026157	0.6068563785365704	1	0.9710728443384117	0.9895887572198245	1.0103490499237793	0.9385411937698237	0.9551183278864795	0.8388879352747122	0.5865143738568005	1	1.0061932250664263	0.9681622623915036	0.879179139225075	0.9032101230300388	0.8815401164486866	0.816934328284274	0.5864048720064314	1	0.9446834654834398	0.8740658461642985	0.9355414340136494	0.89591162194972	0.8892987455523038	0.8247676717368365	0.6036306664963754	1	1.041840095138085	1.020758622444394	0.9616076598311984	1.0598386641132362	1.041047478521853	0.9189437713497298	0.7390347819884459	1	0.988033155371057	0.9400976799148608	0.8958642289634284	0.7908223546695105	0.7490673141776798	0.6939845829238014	0.4882957729503034	1	1.0035108618482105	1.0209250938363477	0.887548383028273	1.0095597752477046	0.9257757476325731	0.8288008597636554	0.5382180926776753	1	0.9521260373887197	1.0571309447200383	1.0734370904820962	1.0742020815186326	0.8958886050565973	1.3308735015644528	0.584753525687417	1	1.033662774939931	0.9810716277946828	0.9691437076845496	0.8613013921547782	0.8472607274923737	0.7648891908605489	0.6131941143749526	1	1.0181572513130248	0.9873973617763898	0.9877318719209051	0.9037406282792962	0.8996679679563879	0.8315580063068253	0.6763285231835805	1	0.9739934535178765	0.8987598513022779	0.8898703491290221	0.8326938469359626	0.8106467491699266	0.8283725302141914	0.5926432850498984	1	0.9773639899441509	0.9113156065376634	0.8580452577514986	0.8139598709353757	0.7105922566355328	0.7107178182589192	0.515432553869322	1	0.9811450893799214	0.9449160316194155	0.8507887453904971	0.7741786418003151	0.7054089157659497	0.6300566620619218	0.46007953974329013	1	1.0479665431614995	0.9996748888853574	0.9496228842525783	0.8542050815495893	0.7456836709657206	0.7241867628637858	0.47072554302847525	1	0.9335075143990306	0.8977879540594369	0.8298042057051329	0.8504697884854594	0.8210190339356057	0.835127572659136	0.6079034504948847	1	0.9848930526384141	0.9671716741450871	0.9765160185632549	0.8580617203276911	0.8290215060033893	0.8042887375338986	0.6535311492629887	1	0.9578676616096506	0.9567127201956434	0.9465825291231307	0.9641617801877429	0.9533655663952186	0.8524454927356453	0.6170117141745052	1	0.9688927347846812	0.8894672051220587	0.8419082996572688	0.7724814319003482	0.7349829268206629	0.6550367475365859	0.4725768295493282	1	0.9691113844539249	0.9472817422513701	0.9300479986501393	0.9155346211283616	0.9714471930693436	0.8566841920536723	0.6996877205208383	1	1.0668195145959143	0.960423399077308	0.9328902747974885	0.9159688462535563	0.9048951148433457	0.8851769883660041	0.6729813573662954	1	1.1085417689636525	1.0604624415130919	1.006000832739339	0.9719508234123019	0.9504736494687899	0.8717831524309015	0.7101711054355447	1	0.9508901937861628	0.9747561850637452	0.9073652593743776	0.9141236433635244	0.8862026730186373	0.8205850877379199	0.5629824084285289
NPRL3	1	NPRL3_1	+304.207EDDVPFTAR, +304.207YAASNTGDHADEQDGDSR, +304.207EAYDSLC+57.021TSGVVR, +304.207HHLEEIMYNENTR, +304.207FSDVILATILATK+304.207, +304.207DNTSPISVILVSSGSR, +304.207SQEHPASQTSK+304.207, +304.207MTENLLASLSEHER, +304.207SQLLMLFDK+304.207, +304.207SQLLM+15.995LFDK+304.207, +304.207FSLPVSLSEFR	modularity > 0	1	0.8724399785285931	0.6550797727706666	0.44425314459698223	0.1695804885722726	0.08821787893716765	0.03413640708169461	0.013774514616320215	1	0.9772876650252394	0.7338879708951329	0.4764162120758592	0.27497372946305537	0.18170616092847766	0.05059052173428155	0.0255048365306745	1	1.0750622969015646	0.843530967007317	0.5390581100462045	0.1852875632024395	0.09804200500265843	0.046375137941196506	0.026420780699721175	1	0.8923248539265485	0.7422218512279237	0.5694200626563728	0.23587177230448741	0.10164636768404346	0.03207339515580748	0.019932097287116944	1	0.972548939109737	0.8257454516329302	0.6110113180080905	0.2515304166090309	0.1228364276687178	0.060930350694189686	0.03888411246636546	1	0.9298137793198206	0.752844222569111	0.5242458819389858	0.23170500811700462	0.14260907069387557	0.06857315467826691	0.02965303080860947	1	0.9478688681365173	0.7321710066987984	0.456152855869297	0.19225325530191245	0.09714760036791699	0.04008971583002382	0.015254784056678575	1	0.896793816624808	0.6504000537066963	0.5155877438732057	0.31183583643812823	0.20178848174533673	0.11583497275468863	0.08199106829751475	1	0.8572648975504339	0.736984583802315	0.4914565218044631	0.22149081513037366	0.10294235303064919	0.06360075486109219	0.03008559030376926	1	0.897792925006329	0.736223398665949	0.5357750521973152	0.23094500801422974	0.11500139618303754	0.058743111627067225	0.030655704353537244	1	0.8927632572402213	0.6719802916978607	0.4163079232497459	0.18612029929209156	0.1217710014503595	0.07267693246831987	0.04262599096605959	1	0.9252551373973364	0.7662668892232684	0.58982755463986	0.1609250864103617	0.018792284191867265	0.06727953416347247	0.01564307681379107	1	0.8823899588378202	0.7611313604081755	0.5288480392896929	0.17228439066172466	0.07802784026038043	0.038827177661669966	0.032373560971643456	1	0.9344628241547966	0.748460611646451	0.4982890654664012	0.2664284819233632	0.1425584723496572	0.060239667921090714	0.02744450736198574	1	0.8386485536102153	0.6557403572859442	0.46536871201210944	0.19827620035186827	0.09034138262233479	0.05530510087803735	0.02732360424529169	1	0.7774894025570006	0.6181340512392516	0.4280508829319018	0.22111293853675684	0.09659836909636396	0.040875718786994475	0.018768896073180174	1	0.8926133506384261	0.7349852336295066	0.5186649045388577	0.23232664826158095	0.11585449892957844	0.0593746623205771	0.03507497727275651	1	0.8104804180784884	0.5980009044241721	0.35376645675008495	0.17603771697433443	0.09227908981318511	0.06431442795318236	0.050569909825525595	1	0.8102932526036497	0.6440813135418314	0.44487384890306797	0.20825842215328466	0.13924093133612137	0.05381135268113942	0.02537578953649707	1	0.8501098309879369	0.6226607860992889	0.40893028274389553	0.23631673995091834	0.12563880549229509	0.07651077260715118	0.050974136840322884	1	0.9594952559751362	0.8082741971480768	0.7021855561707924	0.5022256807365187	0.3925984311505642	0.2597669246195661	0.19439784178138464	1	0.970226859421311	0.8667687362897	0.633305366502299	0.3461087266057291	0.2023358023923016	0.09660831392490689	0.05446042267067356
NPRL3	2	NPRL3_2	+304.207SLLGELPIDC+57.021SPALVR, +304.207AAILSVPAAQNPEDLR, +304.207M+15.995TENLLASLSEHER, +304.207HHLEEIM+15.995YNENTR, +304.207IATVLQHEER, +304.207SVLVVTTHEDPVIAVFQALLP, +304.207LILALQDEVSAM+15.995ADGNEGPQSPFHHILPK+304.207, +304.207LILALQDEVSAMADGNEGPQSPFHHILPK+304.207, +304.207AIRPYHALLLLSDEK+304.207, +304.207ANADPSVINC+57.021LHNLSR	modularity > 0	1	0.9339088182351637	0.7460652002978841	0.5449695970487604	0.24676947546208625	0.1600816945803566	0.06811707945470627	0.0584678810333416	1	0.9524663253222444	0.70335844561621	0.5695817715028763	0.38574232027287514	0.2669157505183116	0.1473405051041169	0.12404116081225222	1	1.1382165832244682	0.9104363525492813	0.6314597485202303	0.3229050627904936	0.22432088766331	0.15417370298645186	0.09391641796785874	1	0.8982756897427042	0.7046079287210426	0.536319332899596	0.3124055625493066	0.18373908386444104	0.1169027638765929	0.07581434913968231	1	0.9935517888129962	0.7756375184131352	0.5719591070093104	0.25788478935545744	0.11167359011754632	0.04900687515202423	0.025642889995655893	1	0.9945305917021376	0.8204383106373023	0.5325709325719233	0.3106603890153105	0.22787250077610122	0.1669445932386856	0.12997650901416025	1	0.9533566803314449	0.7899226813604897	0.5331073143162357	0.3067094365526581	0.18015630978292607	0.12441840006299516	0.06861186309033582	1	1.081363634518694	0.8149191320296068	0.6294474659441334	0.4714591060175027	0.273688866612529	0.1384197924962741	0.08797911562674339	1	0.906659518985805	0.8227048573797029	0.5963854149189999	0.38679034003422025	0.2439397743462774	0.19157906868542096	0.16302224541443666	1	0.9291863497320197	0.7698382548479507	0.6120299902308609	0.3391197597995436	0.24987958488635628	0.16720116123115605	0.12966684437887846	1	0.8899854575732823	0.6983808253722061	0.43615599840540686	0.2088147882661684	0.12798696109862445	0.06662848607994368	0.044126617324948686	1	0.8999037454064678	0.7816020014756047	0.611281138999824	0.27989366470270083	0.10276426539143028	0.15362378709427119	0.09696516319789872	1	0.94073012554687	0.8909896505754263	0.6920199846542838	0.33132326517193783	0.1731964445726078	0.11334093667263503	0.08702284048437696	1	0.9340356338762845	0.8030120313266507	0.5860785497765116	0.4181302644004029	0.2988297418208831	0.22811893910691888	0.1566662824955366	1	0.8994822025713144	0.739183647161751	0.577523381719481	0.3658945550698951	0.2545325153782438	0.1604131467800436	0.07956935862493941	1	0.7590505076549914	0.5925583037077795	0.4162754381831813	0.27426768014318337	0.5538581569320155	0.1336045940639095	0.10519815232397517	1	0.9687052580198826	0.8411613531142672	0.5842604959473676	0.3336433719636097	0.23838762114306883	0.1621467429335794	0.11679377735784052	1	0.9132139015713413	0.6710110511394647	0.5279076193660416	0.3036840212147687	0.1606360778295868	0.12677714007598834	0.08598289265422011	1	0.7848909975372955	0.6479156850785455	0.4957874287925752	0.3417809983014917	0.23794026862731638	0.1688148218675989	0.11052892362345298	1	0.9029206842579975	0.7310494669878032	0.5216993091280763	0.3659730279547201	0.2138132565565121	0.15869706882746357	0.08010965116707075	1	1.193017509047147	0.7681497936095844	0.6868984473321751	0.6711678346790231	0.4911104638483545	0.37029824266391276	0.3337018396616234	1	1.0090657916671977	0.8957023593021757	0.6722539867269663	0.5093404132230981	0.33665972807339434	0.2259507088208777	0.18748336875238725
CSRP2	1	CSRP2_1	+304.207NLDSTTVAIHDEEIYC+57.021K+304.207, +304.207GYGYGQGAGTLNMDR, +304.207EGEIYC+57.021K+304.207, +304.207C+57.021GDSVYAAEK+304.207, +304.207SLESTTLTEK+304.207, +304.207GYGYGQGAGTLNM+15.995DR, +304.207LGIK+304.207PESVQPHRPTTNPNTSK+304.207, +304.207PVWGGGNK+304.207, +304.207PESVQPHRPTTNPNTSK+304.207	modularity > 0	1	1.0377455131901347	0.9638582252079695	0.9303158210851438	0.7823861693761018	0.6735629365040734	0.6006540429239186	0.5649739666319349	1	0.9782796975915726	0.9735455768093373	0.989857949034903	0.8939700200235083	0.8296059388724969	0.7423725093882556	0.7744042224983763	1	1.00154971525822	0.977754577580242	0.8791078513745647	0.7711989198357209	0.6916771703888468	0.639979673886244	0.576604420591396	1	0.9038475627497491	0.8399499325758841	0.8236660503015402	0.8457657875585359	0.7707960320387662	0.7097304664690509	0.7374785933026816	1	0.8886370895196972	1.0411473830140483	0.9457181532630158	0.8738837558764281	0.767842549417847	0.6904201048893254	0.6146092496999446	1	0.984094144328013	0.8900487481905144	0.8194034365002679	0.7101815111765997	0.6027574739007635	0.5352032182261933	0.4809049379606054	1	1.0166103240642732	0.9524233945186072	0.8591951319153395	0.8293585199637837	0.751732653102271	0.6444497197287241	0.5678218411954529	1	0.9787349640806673	0.9180518851533729	0.9580262335821025	0.9159881300458764	0.7585035261292269	0.7390337240689153	0.7199702702917685	1	0.9589316585009607	0.8609716598220218	0.7415920774977445	0.6216435432468137	0.48609034706889914	0.40754828786750075	0.3587269819500687	1	1.0256920860531058	0.9462393896126674	0.9311866419419669	0.7000011686096612	0.5929003269911967	0.48367047886369496	0.42217057843426486	1	1.0414513224387567	0.8545037756618614	0.7412370654190727	0.6197959373383459	0.5219579532397911	0.3580726180446526	0.2774135640292605	1	0.9918684419742789	0.9560470127949914	0.8713542710602022	0.7733874404197216	0.6039390647661438	0.6057174717441084	0.51417083531264	1	0.9906705393646646	0.9420191711596423	0.824309086203607	0.6978721097763124	0.6262625759942548	0.5948615379749552	0.5342883308609394	1	1.0183707573836098	1.0032573231725086	0.9670635143594195	0.8300345500571983	0.6941267329450802	0.6700939996623588	0.5813918181169226	1	0.9866328347302553	0.7924723980469802	0.8329522583927771	0.7904527956100287	0.6776666914744943	0.5257103454199513	0.16730493750144845	1	0.9240889918152376	0.8984994715053966	0.9885135357740736	0.8492697342771364	0.7727340492779202	0.649279584628401	0.6175380226593975	1	0.9546305863050871	0.8547601058846376	0.9315987081747922	0.909395102567432	0.8770993578775756	0.79278032847981	0.7833029295518601	1	0.9763562554402918	0.8444233918574517	0.8368173712196613	0.8120580039477769	0.7253148752747683	0.6383534603570344	0.5896660407726995	1	0.9535487938164539	0.9297058756890384	0.926815730499967	0.857200478673231	0.8331369812939103	0.7624638529961748	0.7133668605719193	1	0.9756336295152851	0.9368169746526014	0.8667884648745161	0.8022433063914073	0.7640634864583711	0.6425311759062506	0.5769964302917213	1	1.0149029862413466	0.8379018777356532	0.9332910610106403	0.8543913711815868	0.7413513152255453	0.600689877614773	0.6557898443521324	1	0.9835267141899542	0.9015509074985741	0.8591225734387318	0.8339627822532094	0.7911175970757384	0.6829029684136216	0.6559565302127162
CSRP2	2	CSRP2_2	+304.207TVYHAEEVQC+57.021DGR, +304.207GFGYGQGAGALVHAQ, +304.207PESVQPHR, +304.207LGIK+304.207PESVQPHR	modularity > 0	1	1.015194239729629	1.0377106191281187	0.7900309970153065	0.45069306217436156	0.35962593567749834	0.4145202423186427	0.45794113813795345	1	0.8998900574837742	0.9338126995301393	0.4945014853663627	0.3292377311925617	0.3227753273214452	0.26060023423412576	0.30993936807547195	1	0.9529244244897805	0.9891926357740182	0.9039056761366937	1.8770610879445158	1.673939262375667	1.7831642260589151	1.520985109327809	1	0.9368195408931899	0.8664417814899237	0.7199022767203106	0.30976973169465577	0.3211840384494182	0.3311706469298109	0.4119251530065748	1	1.0156204639158648	1.0481559334671307	0.9610857549878948	1.150606070851063	1.0000621145572612	0.9424254643192241	1.5070631613806582	1	0.9750764043304248	0.9265597820779423	0.8269566155307765	0.617232907985826	0.49334536145081237	0.45687600639307097	0.4164998086133055	1	1.0546887739876911	0.7979057719954639	0.9111626320773563	0.8051909680818077	0.5588273048743381	0.5243934868176018	0.5115574520052519	1	1.0192518147415501	0.9551711947875803	1.0211029513387913	0.7840133171364839	0.7354458458429481	0.5564666063892271	0.948003699226074	1	0.9621886803102658	0.9692801312612858	0.7785172122144461	0.6362225373529213	0.48639442870558736	0.49076357503303664	0.5120671390400475	1	0.8856153175095615	1.0162480816908477	0.7066471538322929	0.5479733061854117	0.4015956821529002	0.42028380046186015	0.36532371254977125	1	0.9705136312423036	0.9039168740967011	0.8060851090019255	0.436256698735949	0.363435621436494	0.9374221696748257	0.9486971623983806	1	1.021497801620196	1.035496285395267	0.9179593288149718	0.7363149816885095	0.5309363700928157	0.5794635137532367	0.4938389480687254	1	0.9842816848465025	0.9430556516903853	0.8284141064160835	0.670582067748021	0.6724350478508183	0.6031107160213011	0.5475969923562272	1	0.9964495716855796	0.9828987079853111	0.8152602910615496	0.6416346779278709	0.526688186991083	0.5040312279682028	0.44776212003438265	1	1.0026889927445246	0.9651564349835492	1.0247504224817352	0.8785278795774826	0.783319104235831	2.202406245128738	2.1889256870619946	1	0.9064614754897109	1.1600219016862972	0.8986203526433659	0.6187253322696044	0.4969211092920743	0.46367047853474	0.4751873542707673	1	1.0612567267891804	0.9710392714341053	0.9502793837367225	0.7657746129211582	0.7693056071979667	0.9837482621780186	1.1396100797790705	1	1.0006121159429227	0.8674362155834265	0.7351667645892953	0.6203897052410121	0.5309230859179646	0.48712811223062186	0.4843791748155613	1	0.9316431058038008	0.923655080417897	0.88300237139671	0.6787697031951966	0.7071544178488091	0.5977696027441122	0.6313798332891355	1	0.9455835427339245	1.0280879813822545	0.779629284826858	0.5506244620809513	0.5548148047582444	0.6133458685784027	0.6921746790330375	1	1.0090976297346956	0.913075408114346	0.9627217416062002	0.8560061151344179	0.7371114292603542	0.6891847322097076	0.7572162964458949	1	1.016036897895918	1.0065330161155572	0.8542125483813147	0.8358120017531695	0.7421036867323584	0.7269713736310595	0.7508816306241987
LIX1L	1	LIX1L_1	+304.207ALDDDIR, +304.207SVSEALASFNGNREEADNPNTGIGAFR, +304.207ITDEFIEK+304.207, +304.207EAVEAVVR, +304.207VNVVEALQEFWQMK+304.207, +304.207VNVVEALQEFWQM+15.995K+304.207, +304.207SM+15.995LEFQELM+15.995TVFQLLHWNGSLK+304.207, +304.207ELASTER, +304.207IALM+15.995NSVFNEHPSR, +304.207QEVLAHYSHR	modularity > 0	1	0.8692893880973799	0.4010262512251129	0.10359176327934368	0.04122332327077914	0.04145750096030952	0.02696924043491848	0.014214231786006606	1	0.8613274301527521	0.4361777895314066	0.15726442545244676	0.09790876078424925	0.09209511679288734	0.051493362989715574	0.024597316182107035	1	0.9841481825799385	0.4572353362489642	0.11379157193416155	0.07286025767050291	0.06483312599366643	0.052055295475573644	0.0439735839303556	1	0.8978187107983339	0.4557605280981889	0.19501123249935742	0.11218183299850323	0.07082400779863016	0.041570125799183046	0.018928917601217777	1	0.9625908677293452	0.5051802460668563	0.15017185343344652	0.061965431885662864	0.053809187083976626	0.04125306269004328	0.029003300806440178	1	0.8737099451899633	0.43925633876260867	0.13349371544994887	0.08108124188912598	0.0704044245248615	0.050170286796270135	0.03228488652266148	1	0.8331729032379857	0.43052868334032757	0.13063077303534643	0.08265820747094992	0.07234669880221772	0.04102992194013815	0.016560592533688172	1	0.8873043308011379	0.39413378453430303	0.10122134466084844	0.04666358970012843	0.03586534704954263	0.02324498827485759	0.018139506946399618	1	0.7798753061020164	0.4240250590117147	0.11684676734096311	0.06557397572379614	0.04472396292543126	0.041094393610802915	0.02703884970592908	1	0.8540509536165637	0.3392357714725494	0.08049696532895073	0.049231383340246106	0.04211103369983868	0.0356010046476702	0.02795215248470492	1	0.8980661238850048	0.42859619216813827	0.16335026029019528	0.08640285605344196	0.07435323347355635	0.048299746586770116	0.034066965156579254	1	0.8707570625390852	0.44361379540727186	0.13375408433233169	0.08278975775974719	0.05265268774716279	0.09024907021646404	0.02534932719673837	1	0.8437710831323597	0.5262193434691006	0.23221517384425752	0.14405480588444028	0.115098385454923	0.08625540048924027	0.06468758931878424	1	0.8691638580106011	0.43178807675201236	0.16254717252970347	0.10463997495869004	0.08854412111206042	0.06404655632906694	0.040795366858710824	1	0.8828392569053349	0.39277264052346866	0.12639402231147273	0.06530337350023141	0.049629030973294984	0.05659453018755049	0.04474946828490459	1	0.8751368517538102	0.4759562517698309	0.20531797693673998	0.11059811153367331	0.0760507771402987	0.0476443226419245	0.03244947122647787	1	0.9235541365639772	0.529252971261435	0.16723068520608927	0.08522932984219588	0.0645866821867937	0.0538517415534452	0.03730070765764178	1	0.8483326739261217	0.4206324280612782	0.19865915335148882	0.14383546895228447	0.091265394457706	0.06818197945714194	0.047209994345961244	1	0.8358260622343892	0.40769177053026723	0.15701383144028225	0.08734018664620992	0.07641431516333592	0.051787489465114425	0.03034925027401188	1	0.7773464695647786	0.2586664642677281	0.052490321793514226	0.026716527080621905	0.0180311795966781	0.022555576087248435	0.014719678108020523	1	0.8903695913876525	0.38954431908750137	0.18188176811785964	0.11362476899557923	0.09990199736476035	0.06878486718990158	0.024912186884246696	1	0.8754689046899125	0.45692859234884364	0.1177656469657573	0.06249933392370925	0.05503177460790805	0.04325431578755107	0.03444686351792245
LIX1L	2	LIX1L_2	+304.207EEADNPNTGIGAFR, +304.207EQSVPGALSR, +304.207HQMALDWVSR, +304.207HQM+15.995ALDWVSR, +304.207IALMNSVFNEHPSR, +304.207SVSEALASFNGNR	modularity > 0	1	0.867539746119206	0.5207087285042733	0.2839956926311314	0.1791781720144867	0.1386226396884182	0.08435770522662238	0.07361613918124658	1	0.8972203534767219	0.6095868006395327	0.4048421801008019	0.24917529425570983	0.06067828403110314	0.006075017892028569	0.025958331713338285	1	1.0140046158401914	0.4711322041933712	0.10944044644263498	0.04909043779335281	0.04596670547723686	0.03176401368895144	0.02036532566249267	1	0.9163152519530463	0.599497850367153	0.3661735124918111	0.2505284978151041	0.22300825465683216	0.19739028021039765	0.17546468514258912	1	0.9189422069038962	0.4587995451880496	0.14602593029404912	0.11996252721285829	0.08304301717432992	0.046391030310293846	0.06065961398380842	1	0.9148945359665737	0.4562223922871214	0.13546221860657834	0.07102383864423704	0.054095368669153064	0.04426331016982936	0.03648226836848891	1	0.9890095367758442	0.7745026798396704	0.5292630680639561	0.3117351863362397	0.048661884181390516	0.011238789910579723	0.020160715278175066	1	0.8373277944828605	0.4794166018235113	0.1383539768159931	0.07298034033559596	0.0658065114089666	0.04706044273626471	0.028704439934256285	NA	NA	NA	NA	NA	NA	NA	NA	1	0.9623327169904198	0.530269121730365	0.3544569926123305	0.19279634870910084	0.13868488559879405	0.15092804941755322	0.10887237845210913	1	0.9704998458484282	0.4500284860241709	0.13680975368239423	0.11392800947196322	0.0536919062118705	0.06938675829040865	0.04652008526644781	1	0.8938184733276658	0.5020039990217635	0.2564518076466501	0.2082007955403412	0.10253490058089686	0.15735249914467841	0.09357833551236049	1	0.8666180236581124	0.5777975243012554	0.30476022228145877	0.21872802151688153	0.1629496444440864	0.1068822441429369	0.07357722175889048	1	0.8796987042633836	0.43509404876481206	0.15989318742410433	0.10376378116008426	0.07624781783290095	0.05398545803952075	0.03595457735501929	1	0.7106951836162145	0.3967682962565693	0.13140253901596824	0.07682969271315679	0.06257546388101402	0.042254953383837134	0.028200791739305613	1	0.8475084161923959	0.5135969945301665	0.27340066529150076	0.18059712406108233	0.132204085799792	0.11737169811175929	0.09616751264235172	1	0.9083567745080073	0.6802322927935771	0.4093807285586392	0.31084701860300346	0.252008791676828	0.18555589924351906	0.108428165372326	1	0.8469198868074015	0.5202406954161262	0.28872323521842747	0.1819128670882186	0.11652136989969283	0.0963683622613015	0.06617723705828578	1	0.8323895044254837	0.4781641203249343	0.26113429241011854	0.1796528851399303	0.14961772366937057	0.11953446643712756	0.09118636259650555	1	0.7645176291719952	0.30300949489832807	0.10775557985492418	0.05892970407419822	0.05530964117974471	0.026222081536428875	0.027046537188898323	1	0.8609535249812137	0.5016090109014254	0.31322932103993334	0.22040042092530066	0.1472837655058631	0.132748884179242	0.10065716548247271	NA	NA	NA	NA	NA	NA	NA	NA
ZNF148	1	ZNF148_1	+304.207NDEEQMETHER, +304.207GPGTSAEFSEFPLVNVNDNR, +304.207QPLEQNQTISPLSTYEESK+304.207, +304.207QQDM+15.995ISHDELMVHEETVK+304.207, +304.207YAFELVDK+304.207, +304.207SHFGLIVGDSQHSFPFSGDETNHASATSTQDFLDQVTSQK+304.207, +304.207PVHSSTNYDDAM+15.995QFLK+304.207, +304.207PVHSSTNYDDAMQFLK+304.207, +304.207NVIPDEVLQTLLDHYSHK+304.207, +304.207AGIATQFSTANGQVNLR, +304.207FLQQALDR, +304.207ANMLQEYSK+304.207, +304.207QVYATMPINSFR, +304.207QVYATM+15.995PINSFR, +304.207QALLDSEGNADIDQVDNLQEGPSK+304.207, +304.207TSQNDAYLNSPSLNFVTDNQTLPNQPAFSSIDK+304.207, +304.207QQDM+15.995ISHDELM+15.995VHEETVK+304.207, +304.207LPQGLQYALNVPISVK+304.207, +304.207AEAQPVHQAYQMSSFEQPFR, +304.207ANM+15.995LQEYSK+304.207, +304.207QQDMISHDELM+15.995VHEETVK+304.207, +304.207LEGLFLK+304.207, +304.207DEYMVAEYAVEM+15.995PHSSVGGSHLEDASGEIHPPK+304.207, +304.207NDEEQM+15.995ETHER, +304.207C+57.021GGIDEM+15.995QSSR, +304.207K+304.207AEAQPVHQAYQMSSFEQPFR	modularity > 0	1	1.0578152992802599	0.9012429144993357	0.8796761041371417	0.7802702709170538	0.7065262539341814	0.6418507654956803	0.5871420162645676	1	0.9624667469981192	0.7372178669239481	0.707586310735864	0.5900885456858381	0.635906326098127	0.40913808745931146	0.4359870512217241	1	1.0617891386864207	0.9567769144852216	0.8517467697578309	0.8045088036941785	0.7468211244482246	0.6704431287709531	0.45486818777861265	1	0.9311098215532081	0.8386697276109345	0.9255176314022858	0.9723645043983461	0.9291204519365773	0.8575106478352907	0.6974136498380606	1	1.080679213685009	1.0512770435210466	0.981969023507522	1.028298296929696	0.9596772853592069	0.8178331050380881	0.5769674056429128	1	0.983179858494118	0.8972597604519084	0.8645864026526521	0.9419858954955824	0.8498563122245535	0.8589040651831286	0.5840871404736045	1	0.9122495958360102	0.8581532108682525	0.748335401768574	0.7503279477176186	0.7040381870373373	0.6149573441631782	0.48037585225201707	1	0.9084175445222368	0.7541839207254901	0.5488420781755203	0.49569796099610364	0.4553462309054573	0.34127936446194007	0.29005482742711836	1	0.9363312835890779	0.7851662758492925	0.6170140542791046	0.51457291561076	0.4344198409351105	0.37828518889151647	0.3241966702212323	1	0.994356635138033	0.7581449673214834	0.6401537174561402	0.5971613706967451	0.5478155591081662	0.5024173065119053	0.41517614221644916	1	0.9611181425025616	0.8243892153565826	0.7490370268204886	0.7677686166658466	0.6735912866123773	0.5781787320332764	0.4626797305099884	1	1.0429441599570581	0.999532694306887	0.9147317410141621	0.9238201274278462	0.3899211859761963	0.7486555724826066	0.3995506068516761	1	0.9482354181143641	0.9173998761449832	0.8170301309432613	0.73716276655582	0.70707410660803	0.6906930402740713	0.5639356767565643	1	0.9932769610285933	0.9389486081791542	0.7995033179793412	0.7380352260293621	0.654421166789113	0.6024040835486103	0.3788457558593551	1	1.0147481333881672	0.8237622839054463	0.675031019442617	0.7001480891481634	0.688827265430411	0.6730858496556024	0.34611987714342973	1	1.0563472496666841	0.8472544325756758	0.771375966687042	0.749607091424577	0.6512474295141203	0.5143473749518601	0.3923121667442304	1	0.9464224091708978	0.8886279471595127	0.8143790441915176	0.7239649705720285	0.6861692914094696	0.6786866599161867	0.45662313427874507	1	0.8862298720720602	0.7830349283214625	0.7359057571580564	0.7223688738083613	0.6480409215208497	0.5215546602683981	0.38149662837752035	1	0.961876267128248	0.8614064930593482	0.8754115691149558	0.8770190283163978	0.7578550332487073	0.627715613310056	0.4620238061120981	1	0.9300729681696944	0.6492966302076763	0.5903306718049335	0.5118361285463691	0.3325467001543414	0.3035655004470128	0.22034535435588617	1	0.9798457129837749	0.7929886135891443	0.6760051786383312	0.641769404903695	0.5578344180705873	0.46639719486653725	0.30661626637640926	1	0.9754998932573281	0.8551283752620829	0.6254988630058994	0.6774610343824283	0.6861269851546234	0.6535777410679632	0.49122567894932745
ZNF148	2	ZNF148_2	+304.207QEITFTDVSEQLMR, +304.207GGLLTSEEDSGFSTSPK+304.207, +304.207SMPHQEILAADEVLQESEMR, +304.207SM+15.995PHQEILAADEVLQESEM+15.995R, +304.207DEYMVAEYAVEMPHSSVGGSHLEDASGEIHPPK+304.207, +304.207NDYLPLYSSSTK+304.207, +304.207HVFIHTGEK+304.207, +304.207SHVC+57.021EHC+57.021NAAFR, +304.207AGM+15.995TSSPDATTGQTFG, +304.207SMPHQEILAADEVLQESEM+15.995R, +304.207ILTINEDGSLGLK+304.207, +304.207DEYM+15.995VAEYAVEM+15.995PHSSVGGSHLEDASGEIHPPK+304.207, +304.207DEYM+15.995VAEYAVEMPHSSVGGSHLEDASGEIHPPK+304.207, +304.207SM+15.995PHQEILAADEVLQESEMR, +304.207EPVDLQK+304.207, +304.207QQDMISHDELMVHEETVK+304.207, +304.207C+57.021GGIDEMQSSR, +304.207AEAQPVHQAYQM+15.995SSFEQPFR	modularity > 0	1	0.9790242878140065	0.8087949378016843	0.6089370212885944	0.4651014572963801	0.32422365098335887	0.19455779273095164	0.13112382705980974	1	0.9501509294805964	0.7219490355212472	0.6447000456672165	0.39414675818058664	0.3071417432180306	0.20409140239393558	0.20621031218856375	1	1.2004249638020745	1.0984473161961685	1.0451272209148839	0.5891134955065208	0.5074013626084154	0.278540007056459	0.23384080267359617	1	0.9086821434953181	0.6914553310867558	0.648181574422825	0.5376629613626317	0.43301558603794144	0.31601391385806826	0.298532451590751	1	0.9496019592993101	0.9942073072027116	0.8189590939013677	0.6089579292142343	0.38582988972682314	0.29195224735859765	0.18757742610688685	1	0.963024642754288	0.7685464427278462	0.5647771548971395	0.46057880531697465	0.3393209047033145	0.23022422394348455	0.17353854265419824	1	0.7933575465656815	0.8582809586641243	0.745206253535581	0.4674937945038146	0.36696738754080455	0.2738002230272865	0.2096297698944359	1	0.9177664965055959	0.7862593212281468	0.6112304262103063	0.44418603947847224	0.25985446570556625	0.1540385663090111	0.09691177949244782	1	0.9751029889743282	0.9175500368591768	0.6113967643930334	0.40249214744812306	0.31443190259379744	0.2314675616659514	0.19751407960985468	1	0.9541074023685947	0.7110607139392443	0.4968622549194516	0.3544958166772684	0.24154904653633516	0.19321754794515475	0.12999579476302017	1	0.9288751225201722	0.6608671826993577	0.5995860157476728	0.4314153509067091	0.3020779742358442	0.17388544639917633	0.1254329860026386	1	0.980247533244723	0.870508275904339	0.5910887259097461	0.5026049337951725	0.30585399511001504	0.2950622473200269	0.16341742450111912	1	0.8179534246261012	0.8205547320162311	0.5472689660826136	0.4298583400934886	0.2748753347969434	0.24480239914612872	0.20666771216243568	1	0.988887346521643	0.8651301917722692	0.6620987183555012	0.465094444079486	0.2882206608995251	0.25475883482251965	0.15995576311256143	1	0.9860986707214532	0.7704994706975085	0.569088116895612	0.4015260078837573	0.29662435374348906	0.24435306986587713	0.11103925452195434	1	0.9785492170730938	0.7973334123362231	0.6239527509047762	0.5192353874898986	0.35116894917933433	0.21542647357062913	0.1617645976157541	1	0.9348874379822764	0.9737539011693832	0.6418701651369365	0.4661577811337427	0.30484094495914776	0.23258661452538396	0.1873893466118484	1	0.8345670753388634	0.5541171105667158	0.4504893752714441	0.3413830360060304	0.28090608142520257	0.17865462400235024	0.12314117028134448	1	0.9165666664348573	0.7573182233356516	0.6349182127654464	0.4536352787964686	0.4130119749512368	0.3068549412254798	0.21844304980681184	1	0.8322329696190568	0.5646726680969213	0.5036050849800361	0.33443029060734847	0.22427656978138175	0.1494461466315909	0.12219138196905754	1	0.9300750716107189	0.6322355661882529	0.44387741238585965	0.3387225412880256	0.24276040231962612	0.17846489946911318	0.1143081919091982	1	1.142908828591928	1.115087436565342	0.604967154473147	0.5868872507472374	0.5921166178500961	0.4001513487625125	0.28983378250027686
LUC7L3	1	LUC7L3_1	+304.207NEVNGTSEDIK+304.207, +304.207IDVLLQQIEELGSEGK+304.207, +304.207QSEDTNTESK+304.207, +304.207SDLGPC+57.021EK+304.207, +304.207NLAPDEK+304.207, +304.207VEEAQGMMK+304.207, +304.207VEEAQGM+15.995MK+304.207, +304.207VEEAQGM+15.995M+15.995K+304.207, +304.207STTSTIESFAAQEK+304.207, +304.207YLQSLLAEVER, +304.207VDDHLMGK+304.207, +304.207WDHESVC+57.021K+304.207, +304.207YYLC+57.021GFC+57.021PAELFTNTR, +304.207LALSQNQQSSGAAGPTGK+304.207, +304.207QHMGYAK+304.207, +304.207VEEAQGMM+15.995K+304.207	modularity > 0	1	0.8966450435658209	0.6638164242004959	0.6572093874804478	0.3269914421899132	0.1949922427599543	0.12206113728273497	0.05840400484880309	1	0.8397769656913955	0.6179097448734066	0.7215525099242504	0.2582498044962374	0.1638059776023311	0.07088463998211665	0.09825290738082922	1	1.1710797860989652	0.8570266900679403	0.5186719088734029	0.255850927690654	0.15502234762339182	0.1031653445160738	0.07752796215545568	1	0.8114812081525422	0.5810725237112878	0.41479856655949454	0.26000958561899884	0.181154765451683	0.11411017719423071	0.10863866896378885	1	1.1478300695156656	0.7759551378996142	0.5857935149769753	0.3240673783158055	0.1514006956236561	0.12099139233768386	0.09007636544867131	1	0.803102635068779	0.6104859423034076	0.42007652075917823	0.2927141297810312	0.1555182865361557	0.11023745060266131	0.09370535771745006	1	0.9190270321659075	0.766412719934604	0.6188706153909327	0.3767216743264144	0.1797606139854482	0.09209765462731674	0.0543962581024637	1	0.968875934064123	0.7236603689516209	0.6036159087042287	0.37528268507208035	0.1619418858520886	0.08087469565044972	0.05321944427496863	1	1.2214334830542062	1.0094919481305302	0.500425331758593	0.266985465820843	0.1640750538951663	0.14953459814756662	0.08900982285031117	1	1.0689328725567737	0.6274358889089323	0.5184172592675209	0.2618815598748433	0.1356536199392314	0.07492029165362481	0.04273186034637696	1	0.9681355657936476	0.6727422961945018	0.4750042869426645	0.3060095447617719	0.19511632078307406	0.1395958944406632	0.12143129304531208	1	0.839088270551687	0.7093580886785799	0.4215004579130169	0.3173370296947808	0.06857003983586177	0.16451283173487452	0.06704950735777823	1	0.9694042074091258	0.6807589562705483	0.47852061440411797	0.2989122948131115	0.21697273597184039	0.16178163687216227	0.13929937807193268	1	1.092473171830105	0.9017169347023375	0.7012389894321958	0.3464486396500658	0.19481299624683532	0.1343722678116288	0.11115628102834942	1	0.8181707614344321	0.7274721580668995	0.5950462324769957	0.40144944607796434	0.19164951846240855	0.12404201623771015	0.06097628952101789	1	0.8304077929104842	0.7330331239255513	0.54606112059322	0.2636550137235228	0.16520379946481525	0.09252287026218645	0.04619258457088182	1	0.9220367064800262	0.7720820241067486	0.6823223417390113	0.45873466717991157	0.2520437616558542	0.16387988346430915	0.12504716260875437	1	0.7596037713393734	0.5114613761370873	0.3973281371625786	0.2777995595186602	0.1389550383725788	0.10984672185266099	0.07511661063267926	1	0.6585142489470869	0.5255318706729328	0.39108877635889594	0.23523523769078397	0.1876478693686107	0.1061303657118996	0.09381588807115979	1	0.8023067805847587	0.5498301444643113	0.39529122520200244	0.17811737483262177	0.0901847050422189	0.05641992637414473	0.04034939530548707	1	0.9080337552229237	0.6573677546364457	0.5599083378614196	0.23342130541394318	0.11851528504110663	0.07724584051666115	0.06992468014988631	1	0.9932979231066131	0.8693931904445206	0.4752293179908553	0.346653807652965	0.2780000390167893	0.2304870919023045	0.12376659903855339
LUC7L3	2	LUC7L3_2	+304.207ATVEELK+304.207, +304.207VDDHLM+15.995GK+304.207, +304.207IHDENLR, +304.207IQVLTDK+304.207, +304.207QM+15.995EVC+57.021EVC+57.021GAFLIVGDAQSR, +304.207RTEEPDRDER, +304.207TEEPDRDER	modularity > 0	1	0.9331160418571024	0.7139626470523759	0.7202028124465312	0.404090234377955	0.19109124118694712	0.11737647818590166	0.047470570669927624	1	0.8618009543165339	0.5948797803123104	0.7740881306727125	0.28647476355559337	0.1479410359788274	0.04150525674145648	0.07118413483140565	1	1.1533074366522353	1.2767373422116992	1.0949045990645503	0.40740198431709324	0.34091597308026567	0.3160287315092144	0.2542068914581804	1	0.8042582461101663	0.5561798819660889	0.4169349813762283	0.24014263016793927	0.20464664998634238	0.10009005753369778	0.10185763860778814	1	1.2369636103770134	0.8321510557383652	0.6129151079350784	0.3582247428527325	0.1746619526749423	0.13241947056283038	0.08863748655474324	1	0.8218356261593971	0.6451922515130522	0.4805703858791895	0.36850337561108626	0.23294104720520656	0.1679190851358692	0.07942575259232205	1	0.912536240731562	0.7491760101072436	0.5913226555041745	0.37398781430884	0.15371325046343975	0.06788146574924704	0.04857208321874045	1	0.9516590316201414	0.7134698785811777	0.5878559042198082	0.3470364552644613	0.1458877890799625	0.07649273278507361	0.04017290834273886	1	1.137696097365578	0.9809385617597458	0.426207444636572	0.20686264051878278	0.11276363262781558	0.11960900909352701	0.06590295927272115	1	1.0468161760792134	0.6548734288133459	0.547307601628679	0.28983153758574653	0.1769238120315178	0.10623013825961393	0.05661380579809502	1	1.0226183746581465	0.7897666263124367	0.531045053381389	0.29917011596245374	0.21922145704053034	0.16875648008219693	0.10531685167735357	1	0.9111675182062491	0.7322665720470836	0.4440139962766436	0.37405515991835087	0.16790802042987446	0.2608685057155078	0.07095266591791356	1	0.9215007973136887	0.7118506097768572	0.5063685004836668	0.3581072149432646	0.28996003755630406	0.24300265433456242	0.1373392913638008	1	1.0705392549516415	0.8595237349263412	0.6936503411705129	0.4734035946532879	0.2569440750682267	0.19788474980232998	0.09094624487181502	1	0.8051984935369134	0.9591358735197434	0.819069127742478	0.5586695315384477	0.4004302918066383	0.47317144879309797	0.3737029059678091	1	0.8767134674219474	0.7596250496480573	0.5354681100549682	0.30060270362826624	0.16694520444510916	0.08985738815149907	0.02523579327873339	1	1.0152788916759725	0.79368932464759	0.7196458423962524	0.5007061351601113	0.2873962279501836	0.19835035427703993	0.11297123279659814	1	0.816293203146725	0.44308780578289847	0.27429134576609365	0.23694574539129917	0.17919036879050054	0.13635948772811263	0.04885943559019974	1	0.6859530128193247	0.5663144272874013	0.4630090308942994	0.20147521759893083	0.2143175329693792	0.11345840245449738	0.07480126297280094	1	0.7994150062261725	0.5804275854351278	0.3840280356544034	0.16042805041501215	0.08855541209955256	0.0558034963157205	0.03322584850172952	1	0.9122815902788456	0.6903638419299828	0.6260641496501959	0.27341494079761436	0.21448886947182397	0.1631650162044776	0.05536803117269702	1	0.9548799746374643	0.7684821436236494	0.3742773280602376	0.28984039238606124	0.2170027873363722	0.1821212766188267	0.1021471830679913
NIPSNAP2	1	NIPSNAP2_1	+304.207NQLLLEFSFWNEPVPR, +304.207HGWEELVYYTVPLIQEMESR, +304.207HGWEELVYYTVPLIQEM+15.995ESR, +304.207YEGGYPALTEVMNK+304.207, +304.207PEC+57.021LEAYNK+304.207, +304.207DAHSNLLAK+304.207, +304.207SDMLLSR, +304.207IC+57.021QEVLPK+304.207, +304.207QDGNEAVGGFFSQIGQLYM+15.995VHHLWAYR, +304.207QDGNEAVGGFFSQIGQLYMVHHLWAYR, +304.207HYPC+57.021TLVGTWNTWYGEQDQAVHLWR, +304.207LQFHNVK+304.207PEC+57.021LEAYNK+304.207, +304.207IC+57.021SSLFAEHK+304.207, +304.207SYQLRPGTM+15.995IEWGNYWAR	modularity > 0	1	1.0784191681215842	0.9397416680074592	1.0838351797279806	0.9467902773766853	1.120994639355902	0.8521822974146097	0.2525230608114271	1	0.9682689598282425	0.7037499339022508	0.942535859628496	0.8826804747874067	0.8766646306414203	0.2829114265685659	0.28282328280587044	1	1.0992752192520618	1.0499348443666383	0.9712582309795146	0.8495232568876876	0.6451737706563921	0.33119145427924107	0.10858290841952338	1	0.8575334063064485	0.8244832404616105	0.9084344015859411	0.8907673513527747	0.7233354025700348	0.5310263473597414	0.08591470988389287	1	1.3698739145663466	1.0930197925383331	1.2465808030256218	1.126119913131105	0.8708229572996834	0.4131540631572767	0.09481376752351851	1	0.9573385831004142	1.0132947671098451	0.9094464762004665	0.7512354153445301	0.4945668550082098	0.2803343233235024	0.08533221908817482	1	0.9996566922420919	0.8881985709682839	0.8811735135046087	0.8489796852942276	0.6394369186433125	0.3341603205700036	0.07518270813570616	1	0.9913702424044597	0.9170721953186686	0.9218101501293482	1.021617186197328	0.7558561688215745	0.3834331080043804	0.0734034352959099	1	1.0156217205567892	1.1085426749286735	0.8774531143499698	0.6158704123354083	0.2534081319012489	0.1627431690922736	0.0530302304821924	1	1.049103357059709	1.0035125662512718	1.089178427550108	1.1870824885621434	1.0749566659797227	0.628627643641003	0.04278880977520335	1	1.0261634989695916	0.971412664509875	0.686389322801214	0.5100949925073102	0.2067319669502716	0.17599559813390864	0.10945521720961093	1	0.9000615237583665	0.8913783784204532	0.590451978316607	0.6782593575656725	0.07064606376254985	0.27378530072427976	0.06429889456885181	1	1.0290090843225461	0.9647906936998719	0.8744779908756745	0.42635678886046785	0.5794152188253932	0.25477054567038043	0.07805851672598779	1	0.9954143636148726	0.9823372350149349	0.9266044867941546	0.9293886561195587	0.7949241265751587	0.7343431213880759	0.17247949651886582	1	0.8202989828152973	0.7977902623523287	0.8166948647365472	1.0791683816425435	0.9452430334191688	0.7124392339110714	0.13567191111091478	1	0.771813245563969	0.8976812663567065	0.7851170648502609	0.7996074393778949	0.4803387392949564	0.32354368438339043	0.0865840509981516	1	1.045070955903661	0.9094333778694089	0.8401908335134582	0.7806521742719031	0.5258522098990182	0.21767744560314184	0.03202032362616286	1	0.8033095399352115	0.7036397859505925	0.3326535628487304	0.8065830926349055	0.5374433730590464	0.36293082910219665	0.06537865995719595	1	0.8559398847752476	0.8927929510723742	0.9841311166230025	0.716314982390521	0.736838261645475	0.4303977874409561	0.06935437510343742	1	0.9259679702623662	0.8120130433384972	0.8256302894093509	0.5090780783550337	0.5208591029969397	0.19473855450546412	0.13821840127617196	1	1.047010051435352	0.9204423622282818	1.1482344145167058	0.9306297625753456	0.522113531812908	0.11671285408735174	0.0857149003081592	1	1.1018035695285746	0.9594469144440725	0.5357365772345537	0.5922311430388657	0.2938024084411831	0.1297056707981835	0.043844418019582075
NIPSNAP2	2	NIPSNAP2_2	+304.207YEGGYPALTEVM+15.995NK+304.207, +304.207ETSNLYK+304.207, +304.207SGPNIYELR, +304.207SDM+15.995LLSR, +304.207K+304.207ETSNLYK+304.207, +304.207LQFHNVK+304.207, +304.207SYQLRPGTMIEWGNYW	modularity > 0	1	1.0059225260507971	0.8083947321866907	0.8443284837233528	0.8583107319206207	1.038337021302664	0.7799398963726031	0.047465475562071126	1	0.9607311880550679	0.79520400780139	0.9672568874479773	0.8577315057417539	0.8517351228370785	0.279809111676569	0.3048221993418984	1	1.0030677527665282	1.3805760997502552	1.2890575428970728	1.8406036771982568	1.7160074034376571	1.6359151443458586	1.4844930032967538	1	0.8723609673805379	0.8021085448598709	0.8363375615131563	0.8167927328975045	0.6891386454323528	0.49723578810243396	0.0412928685266561	1	1.1820595407951882	1.2859140948290766	1.35675878736565	1.134487324282398	1.0117663301159323	0.764610890563043	0.47009698788087817	1	0.9328922345002875	0.8937402914685538	0.8295502067558305	0.7639819292507447	0.5148401700134885	0.33679564610750634	0.09565254749089425	1	1.039018273974221	0.8870732570912221	0.9141352170075521	1.1379622196713044	0.7695411384132521	0.37908915806834853	0.03387473332573698	1	0.9610111288903253	0.9329044208620303	0.9084594455652399	0.9716402819947574	0.7680086996976127	0.2659655741656267	0.03896490451785777	1	0.9951059781908278	0.9910142382875374	0.7987538056885273	0.4862351993952159	0.2101583217104393	0.14863917308575944	0.04733667659263694	1	0.9919475321952707	0.9215263570184106	0.8635596658583288	0.9379359882969988	0.7326914272143691	0.4449883495332072	0.07681547249129908	1	0.9960131118258406	0.9221355288644106	0.6538276312281389	0.41044701942871553	0.22481166602575847	0.8530528102093743	0.8424133877617496	1	0.8710488203981817	0.822867979611357	0.5323953047782681	0.5820028005945806	0.09141962550440688	0.24728698887629671	0.055267773265718495	1	0.9583811032931919	0.9572177891527529	0.9119733506952066	0.4712238278980677	0.6192616971787256	0.26629205851293414	0.04530456568022285	1	1.0096459189040066	0.9458472144837612	0.9454947032335194	0.9252178265763499	0.8351514077434714	0.7766589284826726	0.14334503494971518	1	0.869883326269439	0.8692459412928202	0.8301743813255255	0.8327290164232782	0.7132857448110509	2.563829357857118	2.2843909090581183	1	0.7442886517345895	0.8297126015436955	0.7230638653829242	0.7648900742650122	0.4347404679649445	0.2537661721734915	0.027265323837806173	1	1.0257347777423425	0.7972746741747779	0.7918924384225686	0.5855849319674168	0.46970929385152027	0.209302683378059	0.08311255136095677	1	0.8102080853019075	0.733476195634974	0.3537702751893461	0.9287524493476079	0.6294069757186372	0.4102544439946728	0.031110662415290577	1	0.8140641943059259	0.8817191838303108	0.9522995568322381	0.6957357139743853	0.7494702856712265	0.4349770588425829	0.030400640314460048	1	0.9417183486886048	0.7919612529644927	0.8649392246553614	0.5243731674326952	0.5059834354847839	0.1205308025236699	0.05109627681953441	1	1.0821873593422222	0.8592237239242803	0.9703976054218816	0.7505543350849628	0.42610144625871677	0.11109169576159852	0.11940595413368014	1	1.0421261461528732	0.9377767876386509	0.47526437107114566	0.562464252293326	0.2855778691117037	0.12814097894064605	0.04000907775823386
SMAP2	1	SMAP2_1	+304.207YQAVLANLLLEEDNK+304.207, +304.207LYEAYLPETFR, +304.207LEPVVFEK+304.207, +304.207FC+57.021ADC+57.021QSK+304.207, +304.207SLDINAFR, +304.207K+304.207EDPQLPR, +304.207K+304.207LEPVVFEK+304.207, +304.207RGSEPVPEK+304.207	modularity > 0	1	0.8800110879517846	0.5334337632524242	0.20332194492355704	0.08643577355603695	0.07607874101450786	0.05724037961877678	0.04640253725611174	1	0.8738676969911209	0.5697926111218505	0.22057495455406087	0.07445130400880501	0.05728033402289847	0.03180612382712223	0.02990154117389422	1	1.02273734817142	0.5933985020918567	0.18272601739583336	0.07150531009059789	0.06290411383772612	0.060569552783469635	0.03232385234375583	1	0.9032077481476053	0.5110792762473909	0.20026966124813023	0.09164926663603593	0.06975348652726152	0.05721998659809359	0.03720724082394653	1	1.0059077613655534	0.6297609880836419	0.2117605393667351	0.07883529338146479	0.062168407055460013	0.05301044011665148	0.02780338694526944	1	0.958810195471128	0.5937847354853777	0.24053066660017813	0.11955400169462986	0.07763671125212354	0.06308711267528665	0.037166927060206266	1	0.9649157468613057	0.6144736342600133	0.20929935642890413	0.07520046007393379	0.07089116952734624	0.04634341671592095	0.04075678698054028	1	0.9348166681521471	0.5214324257391124	0.19665123998102724	0.07155218112653366	0.04835285424733779	0.03189542957769066	0.02595294721804306	1	0.8711609651008846	0.5528148032299214	0.19345598123472488	0.06998919769192072	0.04791104128219075	0.0387357779018084	0.032322702846578365	1	0.8954717869217332	0.4963832461425353	0.12917601503890044	0.05156084314323603	0.041302478902729894	0.03940130640183502	0.031210365885625816	1	0.9093230266372894	0.4843258350413856	0.15363954085985773	0.05202918240072661	0.03484048434048947	0.02736306637831642	0.017669336836128518	1	0.9084726762240588	0.5456634526382848	0.19552146595399383	0.09384012250688507	0.02625865005734748	0.09250578072011116	0.023522112503487246	1	0.9567369693228108	0.6121862746560577	0.2554215868130033	0.12193263170953521	0.09596616498981046	0.04839216761365705	0.03263947781287967	1	0.9578330052241746	0.6279094353710715	0.23834714787220282	0.11814478026165365	0.0849481636048815	0.05641127145105849	0.03280860338347909	1	0.8838900607144259	0.46460501192873827	0.15094971624179795	0.069466888873044	0.053849223707153136	0.0516631660280969	0.03134190491504183	1	0.8701220331545327	0.5856394083356511	0.23837885513277743	0.0927078645365912	0.038443804378172935	0.025533181485228942	0.01403439549320517	1	0.9557144781381108	0.657146667274306	0.29151007166100523	0.1455072624079663	0.1027732569186597	0.09112187143141592	0.06280682541706108	1	0.8401797860944079	0.5307063945188191	0.28467909608655084	0.1738770901144098	0.11762031574003218	0.06805080275490474	0.04347066495241174	1	0.8638588685286037	0.500696887562694	0.1986918636994118	0.07782119873547118	0.06667985408664874	0.03357136455959491	0.023665626404777606	1	0.793614440564734	0.4364090077759993	0.13309144603600906	0.0531843127742932	0.037209130053485626	0.028084379563685393	0.019416759310472816	1	0.8631632651328754	0.45213331481293917	0.17625288010799925	0.0682750633976266	0.04191230316395904	0.025504202987946034	0.01943382123719253	1	0.9484929626100083	0.5847796795918263	0.19708765699454844	0.0763812798531871	0.061159287933445085	0.05141269595844054	0.03978569044736612
SMAP2	2	SMAP2_2	+304.207DLDLLASVPSPSSSGSR, +304.207EDPQLPR, +304.207VVGSMPTAGSAGSVPENLNLFPEPGSK+304.207, +304.207GSEPVPEK+304.207, +304.207RPQIDPAVEGFIR, +304.207SVNLDQWTQEQIQC+57.021M+15.995QEM+15.995GNGK+304.207, +304.207VVGSM+15.995PTAGSAGSVPENLNLFPEPGSK+304.207	modularity > 0	1	0.9244104520955009	0.6335151277459375	0.38531907538538446	0.2510719643504533	0.2523379203023323	0.14418591849697146	0.11218991082762658	1	0.8655865682795044	0.6005245739281142	0.30101535651401057	0.14075131245574646	0.1228551193129953	0.08021346459587639	0.07101369666952767	1	0.9983761635729115	0.6588251369166052	0.28584266488825405	0.22814097550473092	0.2045501110653419	0.18518968894299834	0.1519943000776319	1	0.9365637016620423	0.6323077662300516	0.31355408149542896	0.22119720745477714	0.18399079704997423	0.1752914094442625	0.11748403298536907	1	0.9524693696181904	0.6582647688260198	0.30668379416919256	0.2006187682521541	0.17930692517268587	0.15306341488157962	0.11304362038408924	1	0.9662469338102632	0.6650638485019144	0.34906435252294754	0.21847890795887379	0.16137215202656888	0.1708758812579445	0.11288044732880254	1	0.9457865566282281	0.7160818262539753	0.35055383032704057	0.2037955023018216	0.15234350624494986	0.11959772152666914	0.09045721270983692	1	0.9422976762981531	0.5932172649228502	0.2669271763178852	0.14191626954404224	0.0732083120959406	0.07166461356577716	0.06005369811080419	1	0.8864532982093495	0.6397378901971675	0.29192334192405256	0.17262495975815026	0.11717078319075917	0.08580736299422745	0.06621262315825754	1	0.9281453062216265	0.5397465422012075	0.2028018285768033	0.1706047919176587	0.11752078384242716	0.0737567917152228	0.04828179567012786	1	0.9233328976474794	0.5529915464766022	0.22086303169890023	0.11702463440286341	0.09704439868145245	0.09834392498548478	0.09386806174323037	1	0.9134130070550425	0.7302943539571368	0.4403120653556407	0.334815316144809	0.14398403025774043	0.21444692152058312	0.10274637280973532	1	0.9390981290163353	0.6697979328522136	0.33294001957811065	0.20122652801501265	0.20380688282733608	0.15463260314990443	0.11058051476454943	1	0.9416430062068825	0.686879994917328	0.3496077711905956	0.20172859747875355	0.165089219110267	0.12361316061474371	0.09578836623728308	1	0.8836516048335966	0.6007562299482265	0.32814917054390924	0.22096646425591315	0.1779084887377596	0.19114241387806125	0.17547513355733316	1	0.889347128912579	0.5811279425307604	0.2239116267473745	0.11002757389867159	0.0964849890425859	0.07480239556144963	0.058123458446188526	1	0.9227872094875373	0.676791985645025	0.3720341711716865	0.23784790175939483	0.16295854533488746	0.12624652077692589	0.07528076931368106	1	0.9039355022218277	0.616019081799848	0.34723669316876965	0.24126532090977046	0.21262852039793143	0.15666257209738632	0.09612344093450564	1	0.8517180408664423	0.5345598530864122	0.2341647610048733	0.12441080797210566	0.12153089098963148	0.09324813161720849	0.07620384004395848	1	0.8330823482878368	0.45113381711377754	0.19111827346892005	0.09983680985348867	0.08301677362706578	0.06730547334477413	0.052226682678795516	1	0.9634869219898355	0.6006699151513748	0.39152914900294067	0.2569850412612842	0.17253699167682884	0.1343817008407037	0.09132906216600019	1	0.9592087487864462	0.6755295728081961	0.31380419509707896	0.20463562077390318	0.16264967198011568	0.1279401003316668	0.07638219411171004
RPLP0	1	RPLP0_1	+304.207VLALSVETDYTFPLAEK+304.207, +304.207GHLENNPALEK+304.207, +304.207GNVGFVFTK+304.207, +304.207AFLADPSAFVAAAPVAAATTAAPAAAAAPAK+304.207, +304.207DM+15.995LLANK+304.207, +304.207SDVQLIK+304.207, +304.207TSFFQALGITTK+304.207, +304.207AVVLM+15.995GK+304.207, +304.207EDLTEIRDM+15.995LLANK+304.207	modularity > 0	1	0.873829484188311	0.8243831965517439	1.1090974741171629	0.576749499859967	0.40027564479806726	0.1319732270929634	0.04816479386328404	1	0.8046554680911543	0.5166617645627061	0.8255344762826992	0.28520367313739836	0.17696323231842492	0.20839495477524053	0.07904565074181501	1	0.9052221092668249	0.9729053494806302	0.7522141258590604	0.6711020852203781	0.5358434034492323	0.49121921367832294	0.42064702008104454	1	1.0018617969654038	0.7680772252461784	0.7577338257252594	0.47528717777911944	0.5152264874142077	0.44183319371762725	0.2109599476395458	1	1.222109986327745	1.1420472868908031	1.0239580205167824	0.4910436888346427	0.3507659262585174	0.2994687409480611	0.2541826892277092	1	0.9807053970657125	0.8741621779257162	0.7352129021343886	0.5437097335430358	0.3401238118930815	0.18882935698871456	0.1773315292594929	1	1.0996586584179042	1.0194065020969496	0.7216036983783343	0.6089621402618501	0.3539811090053183	0.14425804107352594	0.07711696814232728	1	0.951197279238496	0.898523632920122	0.6511919562517522	0.3568667674228135	0.15619248736049118	0.1276331882947217	0.05746711659735352	1	1.1148670094866877	1.142085938647326	0.5285769641141645	0.306304561829021	0.19723402412148144	0.2062926327499055	0.09318717526374608	1	1.317081659270016	1.0082121240313322	0.7655869833989735	0.33968301086117786	0.1927334383963561	0.12318226701902776	0.08798894512621237	1	0.9875364713403463	1.2068642657087845	1.1132041272070747	0.3631883593751876	0.24216054762990524	0.18804554430644863	0.15960867586944433	1	0.9832242379729366	0.8602054545848657	0.5652000052950763	0.42920937617399674	0.1252739852987864	0.13909314791203403	0.06455086120994155	1	0.889701330683153	0.7897024195829987	0.6402138499131022	0.4586898088549705	0.34692627243176805	0.25801568993806934	0.15082551635441793	1	1.0346727148277557	0.8879771211583148	0.6150800664193742	1.5767318029746835	0.21598902771694464	0.13555299505545362	0.07721031458233352	1	0.9655895623252576	1.2049936893950175	1.0616680549302417	0.3761924049713729	0.23847264741140362	0.4927631378771203	0.49145845239791114	1	0.8479172435964661	0.9422267112133826	0.6624074270076871	0.3595025433819032	0.20081914269581974	0.11270691605980311	0.06026538783380599	1	0.9793286046558404	1.0338839093541334	0.6537099739810812	0.46218294744479516	0.329503640569024	0.256783335743773	0.13977860620206686	1	0.9163054463406236	0.7200323022486544	0.5289386161452304	0.45941058631389	0.2837074704692641	0.18258260237062554	0.1081081431478441	1	0.9341380238382944	0.78395085954316035	0.6746701842286257	0.37233032263894533	0.24961448674783351	0.11758854940267358	0.07415634245240765	1	0.9103873140875742	0.5940985513885215	0.4938030315198954	0.2850524659958914	0.20667445415246907	0.11023721497225222	0.08820845892044366	1	1.016158646822333	0.7696799430341469	0.7381944799308939	0.556870745392378	0.30008894792977175	0.11898445350556372	0.10903678363863333	1	1.0973925106384432	0.9759128716943061	0.5324599059550467	0.37312409244392336	0.32293205250668017	0.32481941708075557	0.20518814592974813
RPLP0	2	RPLP0_2	+304.207EDLTEIR, +304.207IIQLLDDYPK+304.207, +304.207GTIEILSDVQLIK+304.207, +304.207AGAIAPC+57.021EVTVPAQNTGLGPEK+304.207, +304.207C+57.021FIVGADNVGSK+304.207, +304.207DMLLANK+304.207, +304.207NVASVC+57.021LQIGYPTVASVPHSIINGYK+304.207, +304.207AVVLMGK+304.207, +304.207VGASEATLLNM+15.995LNISPFSFGLVIQQVFDNGSIYNPEVLDITEETLHSR	modularity > 0	1	0.8877537790000044	0.8205765217259935	1.1316905571229745	0.5642226901303364	0.39401609982075525	0.12474833508821548	0.027309426458090515	1	0.8368859273456826	0.5041456053721844	0.8383464910762813	0.31476350479116527	0.2076938652899442	0.20422545786432217	0.09933333812531209	1	1.1228062076469476	1.009169875439351	0.7084611854697055	0.4848103517731784	0.3073966925837289	0.19095032391517364	0.12477981412467914	1	0.8773732905648893	0.8918164054404877	0.7054698072276538	0.5222340247189553	0.504510377374559	0.44208086595618257	0.18136563181778972	1	1.4395208095628356	0.9651337212321393	0.7788172182568952	0.5634005418347867	0.3150116563457673	0.19495756055745458	0.16210868185856403	1	0.9949855818764605	0.8731409984709676	0.7282288729556156	0.5041579967370396	0.30059716130031827	0.1625395783089717	0.12321665389580122	1	1.0575094347632077	1.0457885837277479	0.7209997240103301	0.569233693125355	0.3247630280942055	0.15857973157323146	0.08318954410992646	1	0.9518178440152921	0.8890837095955518	0.6537253600103219	0.34283925316295916	0.12404492558406612	0.04467086843730867	0.044271810385878595	1	1.1469190106265132	1.2151284070143915	0.5572568976845095	0.29669865201092815	0.20622707781341496	0.22704110214148926	0.11884786585830863	1	1.2378874200159873	0.9865536318178487	0.6875729807089125	0.29113694355985453	0.12622096735150337	0.08474112603418023	0.05316403220920704	1	0.9789611491240336	0.9179634703773192	0.7335379724807768	0.36415760098459893	0.15346970520783773	0.11498928495256136	0.08021983254434252	1	0.9075316789507005	0.8482955577399395	0.552606403870522	0.4003399436549458	0.09933597135911346	0.11868797992706129	0.04840217396619446	1	0.9292016095564278	0.8197358516102503	0.6302346663104516	0.4539587037240608	0.3369688321200674	0.19460020266392267	0.09368635066087443	1	1.024798362289226	0.8949924177526583	0.6294514520567155	0.3211622526788137	0.18565255574410397	0.12515678020162874	0.07596996798114374	1	0.9728239320191179	0.9175329996383581	0.6669525975549073	0.4375543245829117	0.17689036518632675	0.15662554425553404	0.12774842119131158	1	0.946833817244688	0.9681937206753362	0.7587731072924399	0.3424693475833601	0.19797214866984691	0.08608629160227545	0.046051968158396	1	1.0553946149122484	1.0625634127331323	0.6788982219070914	0.45007291515238784	0.3310861027614535	0.2461518551139255	0.14712318913642128	1	0.89579040776363	0.7215517243762982	0.5106079521598372	0.4433208524945819	0.2514562451788666	0.14274832053626468	0.07512742676444144	1	0.8789317517351143	0.834627018611568	0.6584299937788822	0.3581760910878996	0.19966949824414054	0.09718997830175014	0.04429929872524177	1	0.916047717044202	0.5861603594420576	0.4908853419991192	0.26270263515970665	0.21073702861511165	0.10611105792101959	0.07378148329568174	1	1.0731748598241926	0.8478995509754308	0.8085830923906768	0.5181173354395164	0.30117450941668283	0.11209626674865739	0.08274524766827368	1	1.1575350755219376	1.0376461076454377	0.5756097250547778	0.38145932205797095	0.33843926646783296	0.3266723903317033	0.23546522424817976
TENM3	1	TENM3_1	+304.207LDEDGFLR, +304.207DYDILAGR, +304.207TSLGQHLQFFYADLTYPTR, +304.207SSPEDSPIIPETQVLHEETTIPGTDLK+304.207, +304.207GYSISAGSDADTENEAVM+15.995SPEHAM+15.995R, +304.207EIQYEIFR, +304.207GLPPSHTQYDFVELLDGSR	modularity > 0	NA	NA	NA	NA	NA	NA	NA	NA	NA	NA	NA	NA	NA	NA	NA	NA	NA	NA	NA	NA	NA	NA	NA	NA	NA	NA	NA	NA	NA	NA	NA	NA	NA	NA	NA	NA	NA	NA	NA	NA	1	0.9479609763160431	0.7598215363817974	0.4828192911240424	0.24102848336232582	0.1523396146055896	0.1280591154362557	0.11482989450888731	NA	NA	NA	NA	NA	NA	NA	NA	NA	NA	NA	NA	NA	NA	NA	NA	1	1.0262103512162195	0.9355069828498656	0.5819631045028176	0.28031197153733955	0.16688503038388883	0.11295894586364358	0.09623411201429442	1	1.017163047462655	0.7521735424925379	0.49912850349354604	0.32061496852827676	0.259458732816315	0.17073561316233693	0.07737744935807413	NA	NA	NA	NA	NA	NA	NA	NA	NA	NA	NA	NA	NA	NA	NA	NA	1	1.1010831305433575	0.8924554750971739	0.651736066202324	0.5235840546825979	0.384494209681368	0.2423974460867033	0.14808295139876684	1	0.35535653403719575	0.0659774421945472	0.39423301280454787	0.09893644513401141	0.0404279287721119	0.033781722143177095	0.026814815981138888	NA	NA	NA	NA	NA	NA	NA	NA	NA	NA	NA	NA	NA	NA	NA	NA	1	1.0341654600094856	0.9031130503815212	0.7475643386401059	0.5336665407538426	0.5252945992903684	0.5209930578303233	0.29354670488388523	1	0.825372874431432	0.7279911285132261	0.5444347562835535	0.5832613342918659	0.40759309217218664	0.3089926688169699	0.24126749778799714	NA	NA	NA	NA	NA	NA	NA	NA	NA	NA	NA	NA	NA	NA	NA	NA	NA	NA	NA	NA	NA	NA	NA	NA	1	0.9347498663460924	0.9456289301233272	0.7388701275628246	0.5512320274546947	0.45371182962798245	0.4444250935229327	0.32690641212399846
TENM3	2	TENM3_2	+304.207SYSSSETLK+304.207, +304.207TWSYTYLEK+304.207, +304.207TDAYNQK+304.207, +304.207SNSALTLTDTEHENK+304.207, +304.207YYLATDPVTGDLYVSDTNTR	modularity > 0	1	0.9597845603042839	0.9476778827237308	0.9140867766585802	0.8549268906457554	0.8132735158205917	0.7359323295867346	0.6956131404432649	1	0.9337325116563161	0.8998846466292377	0.8860664740588218	0.6759393214388847	0.5161302782903662	0.1244822571215519	0.0523114725322365	NA	NA	NA	NA	NA	NA	NA	NA	1	0.9456298447091599	0.8729913152897288	0.8373923759233673	0.869554904536417	0.6758449790603176	0.6427336678023683	0.4852892356411936	NA	NA	NA	NA	NA	NA	NA	NA	1	1.0107323403342467	0.84547521744335985	0.8194369859978999	0.6879629196380181	0.6022263891336095	0.33493168035348814	0.23939324650201793	1	0.9289138662988901	0.9123447662854256	0.8434154375738894	1.0033493224303274	0.9697787210412913	0.8878623962317878	0.6925821383774684	1	1.0059809160637163	0.9012138723702235	0.8462803370330689	0.8181370696121613	0.7222398974808316	0.588134495610293	0.4972786677988997	1	0.8953921606330767	0.838511424778795	0.6104119273120616	0.5327417870779008	0.3539156166376845	0.18181090016936063	0.10833065417912953	1	1.0254086730082161	1.0814592406858008	1.004993526859926	0.9645540684770957	0.900659129138421	0.8727114706127066	0.780744217986529	NA	NA	NA	NA	NA	NA	NA	NA	1	1.0558579118541664	0.9697845269468509	1.0874449237182189	0.9862041025931075	0.8851678145053354	1.1162528486229364	1.124839401908441	1	0.9829408346401185	0.9881345165725808	0.888809171662652	0.8374751158182602	0.7037792099140819	0.6665874919829475	0.5262149708441325	1	0.9659078862592673	1.040299550865683	0.9095637000951363	0.8840842005109247	0.7851325629874294	0.7907526652132386	0.657813846185522	NA	NA	NA	NA	NA	NA	NA	NA	1	0.9278786053802797	0.9567845092849719	0.8975773983738948	0.8123918551884816	0.6893568713666746	0.6415627928066304	0.48950348984799186	1	0.9780534034333275	0.8687080262958536	0.8901948928593478	0.9609537483097996	0.8453291405026875	0.6478417797228547	0.6193939235700545	1	0.9826143350275256	0.9548046621422378	0.8573979252926989	0.983762670101657	0.92555356154438	0.7580657124900972	0.631457924590907	1	0.985014614746845	0.9234429673556575	0.9173858736364141	0.8356761158065803	0.8742723704534623	0.7285389144656133	0.7089153384440355	1	0.8995669962599843	0.7906226723723617	0.6327187297783031	0.5553340296634658	0.5000930185620153	0.3372037173563552	0.20548865063402727	1	0.9963105550459015	0.8830462420633929	0.8504270654458957	0.9226883320848442	0.8200610915270307	0.7258384045364622	0.665540429581379	1	0.9635048418556306	0.904442482186359	0.8486103139119112	0.856979553596653	0.7849790026961945	0.6796591313671568	0.6743856249271906
MED25	1	MED25_1	+304.207IFMGLIPYDQSGFVNGIR, +304.207IFM+15.995GLIPYDQSGFVNGIR, +304.207SYDQYTEQTR, +304.207GMGGQQAPPGLGPILEDQAR, +304.207GM+15.995GGQQAPPGLGPILEDQAR, +304.207LLAWSGVLEWQEK+304.207, +304.207SLPC+57.021QVYVNHGENLK+304.207, +304.207PASVDANTK+304.207, +304.207GLVLPVGGGSAPGPLQSK+304.207, +304.207VLMLLYSSK+304.207, +304.207DAILNELK+304.207, +304.207EQIGQTHR, +304.207TEQWPQK+304.207	modularity > 0	1	0.9446802368995829	0.73798469349111	0.5938063348798576	0.4215131350226262	0.23041185246413237	0.13258558307042698	0.10488628686823599	1	0.9305594453933481	0.7371273829578412	0.6490453075236936	0.4005933421155563	0.2008164257260166	0.09456794380418518	0.060208669829616555	1	1.067230262653249	0.7930466234546327	0.5622700442193445	0.35809002925146466	0.20090256533446887	0.09733668865730039	0.08108813272433556	1	0.8297095400659207	0.6162580259150982	0.48770320738461864	0.33577000884347885	0.1529261885631436	0.0854642835628829	0.0590912935756193	1	1.0238376330184558	0.7761533221915229	0.5656794739129577	0.3641802013939433	0.1756538100993919	0.0707094899337595	0.043315064850852784	1	0.9467246330995879	0.7343357269481197	0.5621612067661564	0.3712018764663342	0.21426168915218852	0.11483866306138589	0.07095912712679217	1	0.8867475532372562	0.7811820676065343	0.5843713758960343	0.4283042303032452	0.20853021918546444	0.09735890146430026	0.05381077181019881	1	0.9192956372845068	0.7653327693055365	0.6473560161071199	0.4914269346707931	0.23282051874173024	0.13642097335529094	0.043023579469201566	1	0.9133247813081339	0.8647593869733645	0.6628194783163942	0.4494479185086418	0.2071630980263317	0.09839753125734127	0.05010760680430852	1	0.9157125752926506	0.7395280489327435	0.5679757276448719	0.3658424552057805	0.15387226826488742	0.049792799626646685	0.03394760957531009	1	0.9137190368479657	0.631366289988872	0.3975037100086959	0.28065994222155993	0.14012302701751825	0.0757674113824715	0.05256255914138193	1	0.8693099396907018	0.7706179824390597	0.5763896478969467	0.4242320414543397	0.1054495174053558	0.11851460203662334	0.037632842288413716	1	0.8707032064669362	0.7494273089409448	0.5232600829960581	0.3283651732114458	0.16677627075971538	0.0726564146132592	0.043330884698724516	1	0.9503259982346178	0.8007991424614485	0.5860940851188641	0.3741385807832156	0.1727589246670567	0.0774254908961987	0.04920692303096344	1	0.8000992229419404	0.5951896960358458	0.4545831219188081	0.35011905495262546	0.15272929034802066	0.0964973684660152	0.040622776929267794	1	0.8520691655596537	0.7408865452084304	0.5471326823326265	0.34123540198963553	0.1329830870757772	0.05198459038281673	0.028251253711817515	1	0.8582914240693379	0.6328975448965923	0.47030185841516225	0.2990628609654888	0.14283403043796195	0.062447791320771204	0.04019352199606603	1	0.7815491458827173	0.5089265735017255	0.39190363682149815	0.28642796021481676	0.14104923990777593	0.0694985893274338	0.04310310560728254	1	0.7527222107253693	0.5991631161170983	0.4710015838159939	0.29066901713466886	0.13929878100659948	0.04748693377115478	0.03385919923456495	1	0.8727104800614035	0.6980588679613775	0.5418426146433643	0.31964814037931566	0.1282935935399362	0.0593518720991236	0.03583362199534867	1	0.9805617708411063	0.6840921069849497	0.5862373278054476	0.4106140810627526	0.20282526722983593	0.08018600697640244	0.05608425471205945	1	0.9648447508068073	0.8106549742178926	0.6014622903084782	0.48059124362459943	0.2336136373237571	0.09327085208893492	0.05192039728532373
MED25	2	MED25_2	+304.207AAPPALLEPLQPPTDVSQDPR, +304.207VC+57.021LLIC+57.021NSPPYLLPAVESTTYSGC+57.021TTENLVQQIGER, +304.207IM+15.995GNGFAGC+57.021VHFPHTAPC+57.021EVR, +304.207VLM+15.995LLYSSK+304.207	modularity > 0	1	0.9395800068867615	0.8002260993112338	0.6467615221690485	0.4896350576615437	0.3514539082604586	0.2394155718204471	0.15052852487876214	1	0.89805199447807	0.7265851672153638	0.7085136701466035	0.4874061673879583	0.3233482832948732	0.1376420557821499	0.09920227623471999	1	1.117370408969367	0.9203889148320553	0.7883407671626815	0.5351057978807386	0.369381490812422	0.26818339071990144	0.1987492870409771	1	0.8522445445154809	0.7294789278081332	0.5583309244754493	0.43909159936779485	0.2904857086399493	0.2211830793866392	0.19926969249896898	1	0.9632978664226451	0.803082462622216	0.6286802139706282	0.4000770543069205	0.2169725933523962	0.10285754061599836	0.10596921339148377	1	0.9202206357212518	0.7861293568050295	0.7098969312256563	0.5500790931234119	0.40842550657651217	0.28305986723467474	0.20065256831106293	1	0.9518475570518973	0.8521112991942045	0.6763008238239256	0.4944247257950002	0.34847183355034406	0.2348946345255741	0.10796849707164403	1	0.9683157104332606	0.8133243610443337	0.6335247459689861	0.43342987209086437	0.24537393598339485	0.17912522608442216	0.11132739183378194	1	0.9365029375373047	0.8280962455886505	0.5416004839289343	0.39020358624994117	0.20795526349388915	0.11063729760373339	0.10822254270209032	1	0.899430414916284	0.7355497188641147	0.5882726541752272	0.47117055846189626	0.21789600123308064	0.11187283159803506	0.03222145959682843	1	0.889901857818883	0.7586284075202823	0.4703437129386524	0.33398458903534883	0.154501561979508	0.12481162685836628	0.08778915250216902	1	1.0088475328937492	0.8326200357653918	0.6177297934535717	0.4659111580712856	0.21342955232119046	0.2998060588327205	0.1750430924135129	1	0.9358946719260369	0.8347050611948812	0.5471601548858162	0.37705675242450093	0.38516458582824786	0.5564569543972735	0.4590998344538238	1	0.9036848419754794	0.7952805643841053	0.6791694073621143	0.5512420173072443	0.4086984534038566	0.24242155590145356	0.17958514590134295	1	0.8335235502927266	0.73458293415709075	0.5648510150198289	0.4826293972732027	0.26719391833868644	0.18845609116825895	0.1327149292214919	1	0.8735990701182141	0.774439744343228	0.6874931170110226	0.5127498187651865	0.29325063799478335	0.1750027386916337	0.16142078121852638	1	0.9207453927147489	0.9245358686088193	0.630999486960841	0.4478244985302364	0.2790932994281385	0.1166924045602225	0.06409570896989264	1	0.9622529267153479	0.6296601000056009	0.416433997764127	0.7283377838465904	0.48993306002690684	0.7284265692262922	0.6570746883217392	1	0.8388759453862268	0.7240914599731815	0.6323427802040292	0.42586434431584735	0.33193553568195244	0.1784903164532445	0.1581490566859054	1	0.8015282815113559	0.6502730255513647	0.5630397343785933	0.3227930070479736	0.21991896937645444	0.13652524024709856	0.07900197320736087	1	1.026765143285271	0.8377407420502009	0.7672592485104229	0.556157795329131	0.3224966620970072	0.21141107938535839	0.17769349209447596	1	0.9878566643444399	0.8601831036235749	0.5456720805980332	0.4696318586893429	0.28562716930604126	0.18035106665048872	0.12361772969220682
MED25	3	MED25_3	+304.207QVITNHK+304.207, +304.207AGSVVADVVFVIEGTANLGPYFEGLR, +304.207FM+15.995GGGGESC+57.021SLIAEGLSTALQLFDDFK+304.207	modularity > 0	NA	NA	NA	NA	NA	NA	NA	NA	NA	NA	NA	NA	NA	NA	NA	NA	1	0.53142240881309	0.42344371884601567	0.2772105776846638	0.2600282641125524	0.13838854136158282	0.11194493468693693	0.0732085472260988	NA	NA	NA	NA	NA	NA	NA	NA	1	0.8861700100521523	0.7955953479543858	0.530731652893379	0.3702489750079522	0.15661626369069764	0.07807589420963665	0.04308891198737664	1	0.9757386198987199	0.7125020753507327	0.6145817108781508	0.4327840742981581	0.22199033982665078	0.14345794374287166	0.08662600535478343	NA	NA	NA	NA	NA	NA	NA	NA	1	0.9624540679707648	0.8723506908932265	0.611316714333851	0.4710312830021102	0.27672120145399576	0.21293466429656563	0.15976806651760053	1	0.5406436073893328	0.45123233507994676	0.32482629839990174	0.241978053340561	0.09576894663325575	0.09366033755991901	0.026252290838666342	1	0.865323032992973	0.6581781871431113	0.45318972074446423	0.285564672421776	0.19035925152074515	0.062369251421909494	0.029944230946683772	1	0.9934685479112978	0.721524820022751	0.5106158246267332	0.29098492923534197	0.1410597567325494	0.055571754655029906	0.08704114854867123	NA	NA	NA	NA	NA	NA	NA	NA	1	0.8109465132724447	0.6522915000736133	0.4626305623795872	0.28429890096948324	0.115433098378756	0.03568828904091096	0.01650749984323826	1	0.918578741882952	0.7575642766151819	0.6057079052753906	0.48333474138030236	0.23081363943771946	0.10577820958878656	0.08545121204733555	1	0.7565420561538841	0.8890179643713265	0.465494427763317	0.43312249074962855	0.21459187108742425	0.1604419011746368	0.12974236627354171	1	0.7952671116870896	0.8362917874316083	0.4693816542316404	0.30856781625724833	0.13658370580049092	0.09277501713656293	0.046754681239814334	1	1.0545005080451753	0.9016423316734183	0.5571322883794354	0.34002737541278577	0.1943281869624814	0.10143091296752087	0.03874797948044503	1	0.6704290478864126	0.5000806120912312	0.33190913780612546	0.32308754207290535	0.20522981604932986	0.045923456580140846	0.030983001041642734	1	0.9660752935669672	0.5798984669028212	0.5151393935516002	0.2523679755975597	0.1666381346074758	0.07078409487730417	0.06938265923526213	1	0.7896376201230092	0.6505050927730127	0.507913572494753	0.33656108014288866	0.22758141953592403	0.11527164874631536	0.12757339460492212	NA	NA	NA	NA	NA	NA	NA	NA	1	0.9783315080903752	0.8845063267753503	0.7281129187605144	0.5364490009527912	0.3158281544780706	0.14951537945129154	0.3828079712508204
MED4	1	MED4_1	+304.207DGEFQELM+15.995K+304.207, +304.207DGEFQELMK+304.207, +304.207LLSALEDLEVLSR, +304.207DSDIQQLQK+304.207, +304.207LLQAGEENQVLELLIHR, +304.207GAISSEEIIK+304.207, +304.207ISASNAVC+57.021APLTWVPGDPR, +304.207RDSDIQQLQK+304.207, +304.207RPYPTDLEMR, +304.207IHHEMQVLEK+304.207, +304.207IHHEM+15.995QVLEK+304.207	modularity > 0	1	1.0593097954224944	0.835154633520623	0.6479331778344336	0.33348197187870376	0.21627044852630592	0.16435388422571834	0.11839513565809388	1	0.8938936580085806	0.5506833407816637	0.6807522466340278	0.4227543162530814	0.24481310452983496	0.09877750162457379	0.1338054368938013	1	1.0679509318987968	0.8954782861659197	0.5982559987017918	0.3304561092130457	0.2026585742033669	0.14991744608065907	0.11973599240743558	1	0.9317662929283649	0.7934036505234298	0.5386741372928361	0.2896148631082482	0.16026776398030798	0.12750712254282137	0.1353581295831895	1	1.1371415676596326	0.9187225783088875	0.6421475720546476	0.3134851617791357	0.15447270888674586	0.11321332161970979	0.09403395970487909	1	0.9618816656017473	0.7894614279442693	0.5434715723355511	0.28708296834279384	0.15319364740893918	0.11380293138255938	0.09779077505501511	1	1.0114186906201235	0.8648114874337459	0.6254295463244607	0.31464114489130707	0.17256106433865429	0.12663449719888248	0.10178311689972784	1	0.943034544717693	0.7619625083953786	0.5657850039006527	0.3512917083824474	0.16916727017677358	0.11463460509768376	0.10163586186824268	1	0.8646001191392456	0.86185501072681725	0.5816757788917764	0.35709628985495845	0.12702854325920257	0.10910878683064734	0.0888847440128105	1	0.9907687122932911	0.7468543540261803	0.5635674289095922	0.3322601708917489	0.21311669475328443	0.16879016095108737	0.13899104850347718	1	1.0423935982306374	0.796367282378455	0.5847763612023709	0.29390153064850083	0.13899079377878742	0.0964908732215988	0.08219597847641115	1	0.9215874107665936	0.7810061197766397	0.5225489080121977	0.32883894484549564	0.06178725948979066	0.14500924985076324	0.07594123632987099	1	0.9384683601795134	0.807244831042815	0.5072180820286565	0.22879120018260427	0.14035112593950877	0.1122286391204216	0.10347717407343608	1	0.9827349025364416	0.8079807294056011	0.5293628001286568	0.28239284006865695	0.1567589782631001	0.12981011840879758	0.1047434206774043	1	0.8892375819410143	0.7411131357790016	0.5839933271105724	0.3415247323084798	0.20351755334453317	0.1735219648721296	0.11108391912834281	1	0.8543816627098352	0.708642508972227	0.4935555949865881	0.26056613189579614	0.13871129037699612	0.09797935020409108	0.09364390149342594	1	0.927499480744319	0.8469277308069508	0.6210229004748797	0.37175765267013333	0.24830103037013435	0.20516211904633969	0.14706027068512473	1	0.8547988467319749	0.5461273890970624	0.3208447343349007	0.2233246985591877	0.1399223272750101	0.11120571827425159	0.06775930766229835	1	0.827537518042383	0.7560212298136865	0.5041686454764339	0.2666329784815839	0.17647924540556476	0.11558824492642898	0.08317947925815812	1	0.9147020949245672	0.6911135287304746	0.5862496723850673	0.3197732964268351	0.1973942818225116	0.13594708064941746	0.11449882135483773	1	0.9778177630872854	0.7522990052695404	0.5002162088229105	0.2790056907333401	0.15971437453779716	0.11457679002898033	0.07665839785974962	1	1.0605393169583681	0.8840627805751204	0.5082257469563605	0.3533194232859914	0.15493293394709837	0.10931858621334092	0.08571228543502475
MED4	2	MED4_2	+304.207ELIEMLAISR, +304.207EAEQILATAVYQAK+304.207, +304.207ELIEM+15.995LAISR, +304.207SGLLGQM+15.995NNPSTNGVNGHLPGDALAAGR	modularity > 0	1	1.011959868310294	0.8605501132875887	0.6298526577798987	0.39166694369607374	0.2203064257672048	0.17179007265622773	0.11159618980241826	1	0.8391672139822746	0.5213471697205176	0.6915528040643871	0.44418513916997565	0.24782438475956994	0.10766715798924995	0.145977531153501	1	1.8186109384878684	1.5620771087824619	0.9764329244601951	0.48747064145545194	0.22032883074509893	0.1614085775032743	0.10479821995372642	1	0.9917336832593573	0.7736824312682299	0.6211024407949605	0.3268638193715205	0.19038099575793208	0.15318984459371127	0.16337250086951458	1	1.1077972717393205	0.9337849634143195	0.6190866805319553	0.29151215008259185	0.12106396366456623	0.09642574025575763	0.06194388816247719	1	0.953081296684105	0.811199624051516	0.5683306858957602	0.2638690904392468	0.1320007881053866	0.0913986136066875	0.07796164596396972	1	1.0128334070573661	0.7689886307217547	0.650399664775458	0.3518660230258147	0.2034922655494142	0.1309440744603077	0.12000523914151745	1	1.0122624183771172	0.7496896139232624	0.6017135441996835	0.34398937345125635	0.1700154319380987	0.06845433195076203	0.09619150042271751	1	0.8849332857369729	0.8728965979927106	0.5645691218754845	0.3667049952528026	0.16068545968063314	0.12014467537940288	0.0843997665818625	1	1.0206800206396305	0.7944976277822202	0.5324728765887086	0.31534603310540965	0.1595575200926125	0.11908175251859354	0.09426853960088695	1	1.048269839691355	0.7584934316837988	0.524523452455809	0.27398779963338016	0.13035555770815196	0.08609781069832496	0.062077070623375454	1	0.9149014912837536	0.8098215461425293	0.5186849310742048	0.2852214639298546	0.06379964865634434	0.1298394426958992	0.06605722556281729	1	1.0199609955106095	0.9135103325145014	0.6356141521217474	0.2881130150633015	0.18078070853484496	0.14026783964567194	0.10950358901602317	1	1.0178654715943873	0.823772604899618	0.5859252678716592	0.3243722428391846	0.1592521679150529	0.1288165241819035	0.09150847135390307	1	0.9114019415969989	0.66269340671714	0.46286073580201453	0.2392892947340355	0.1361238161927469	0.099810803569653	0.06688767482094583	1	0.858093451014226	0.777813019178232	0.5413766827617327	0.2520168686248981	0.11266808853314762	0.08809151073494517	0.07032751679206306	1	0.9777894913412986	0.8138134818493897	0.6268705332943265	0.34084477931951296	0.21360790259481505	0.17493915836594204	0.14082410660360076	1	0.8924464690305198	0.6215165249042601	0.38999247586254526	0.2991253884665003	0.15939674438861295	0.13910577723076478	0.0658509789597713	1	0.8435455541889937	0.6513364791544893	0.48139041679522926	0.2360344950342807	0.1639489837569572	0.10619136582612772	0.09182036232987403	1	0.8101143541209102	0.6529427039225468	0.5896364795942394	0.33300963577702486	0.1744126488905176	0.14466885747333716	0.09071320843587888	1	1.0524026827966155	0.7543860336501796	0.5546204851657618	0.3263269447223809	0.1918868267467703	0.12727533072482236	0.09819717844252157	1	1.0266294389908484	0.8946071464967192	0.528826551734997	0.35020019350511833	0.18390822567988566	0.12164429859508184	0.0854275545269435
SH3RF1	1	SH3RF1_1	+304.207EDELELR, +304.207DDVLTVIR, +304.207TLVGSGVEELPSNILLVR, +304.207ALYDFEVK+304.207, +304.207IGIFPISYVEFNSAAK+304.207, +304.207GEM+15.995FLVFER, +304.207QVDENWYHGEVNGIHGFFPTNFVQIIK+304.207, +304.207RVDENWAEGM+15.995LADK+304.207	modularity > 0	1	0.8694390573434501	0.5883707020412698	0.26599426472043947	0.10076593626492926	0.06322665671980533	0.04643618067958003	0.03101649089640849	1	0.9295355267000732	0.6350839682895534	0.3855954585221093	0.23037740685771743	0.18413370118364036	0.12750397510436556	0.07237719749157037	1	1.0122240178262605	0.6732107033088216	0.29802250116022416	0.11537143047346315	0.07496368501083799	0.05311945015464526	0.03400685799237475	1	0.8973294732283317	0.6703739393857496	0.4348379536210816	0.18780148979752975	0.12481073277889228	0.07851890526229288	0.0625685652040623	1	1.0330949632650483	0.7357064594370053	0.3410259391665212	0.11741641300624595	0.0597612920865432	0.04619022383715356	0.030694443360961932	1	0.9771899375014028	0.690797384866876	0.3852256405393839	0.19634702723002917	0.12502748322872204	0.10158447974130728	0.06785236285623508	1	0.9698843616835799	0.6850344927388307	0.32986181826551675	0.16745579110153078	0.11317621933333491	0.07846779764035632	0.05490150233911549	1	0.9534662665228606	0.6279264276428391	0.32797238603217105	0.11499683837464711	0.05332204918410874	0.031963003527020084	0.02681947778957521	1	0.8436997337557861	0.6255871930530121	0.34116494745530374	0.11252544769692713	0.09204260669176922	0.038405873331146714	0.03497873729906759	1	1.013899949841091	0.7038630402664465	0.3498619641656303	0.13653103989215168	0.10206986708079756	0.06423901336363057	0.04338330266511312	1	0.9555803552827414	0.6914279140159083	0.3440144800381514	0.11466005837237883	0.0700257967553431	0.03137414914281634	0.03596475284780963	1	0.9429569815158872	0.6572057611846612	0.33537516990948796	0.13166885070237527	0.027836051987813623	0.08231726892629307	0.02227088085804764	1	0.9387374154787347	0.7079396366050289	0.36903506271871794	0.1411388208493972	0.08415728129700038	0.06292612453936347	0.041340790602451265	1	0.9362092457033884	0.6666387449021294	0.3291501815820205	0.16870478996066407	0.10258642061741058	0.07617052383174334	0.04988775503787304	1	0.9535166074346274	0.6690679871049211	0.318398561039407	0.12649595372931122	0.07272406194710587	0.054113101471936674	0.03801663705361888	1	0.9281450849962609	0.61048846621988	0.2759366967573936	0.08449429873516233	0.05956080351341537	0.03705565658117896	0.025048223117212855	1	0.8933024753543395	0.6443519126891463	0.3160565738460311	0.1383754211587749	0.08043759532986991	0.04929824471583271	0.03482442301236497	1	0.9217072108480165	0.5866433469953171	0.27936867249176733	0.12605365611516775	0.07376880821938966	0.05093786738015454	0.030764758847609555	1	0.8834959578774301	0.6409268173720039	0.300482584675601	0.11512998514983831	0.08042803411787666	0.04774783892743476	0.02904685742263882	1	0.8341330076138691	0.4985315721893836	0.22172824956355092	0.08685347863706223	0.0469779787281488	0.03958034355837449	0.024149610733674155	1	0.9487649921332096	0.6121643398404859	0.3391962156712616	0.1442092982058666	0.07662158311426429	0.04697349029112484	0.02949840721710374	1	0.9834306794843171	0.7690458720975872	0.3871941335954561	0.15299813151884487	0.06796755916487779	0.05206023585383342	0.039774982445684566
SH3RF1	2	SH3RF1_2	+304.207VVVSYPPQSEAELELK+304.207, +304.207QLIEWDK+304.207PPVPGVDAGEC+57.021SSAAAQSSTAPK+304.207, +304.207GEMFLVFER, +304.207HSMEISPPVLISSSNPTAAAR, +304.207AGSC+57.021PVDGDGPVTTAVAGAALAQDAFHR	modularity > 0	1	0.9054503357702772	0.6433119915681921	0.41109762796846466	0.23562239406083352	0.18101927878030855	0.13115609007193482	0.08762185485613999	1	0.9328717303188742	0.6865401366360072	0.485465276562592	0.3914938664785593	0.29561438045774197	0.19564766942383227	0.1543142894811175	NA	NA	NA	NA	NA	NA	NA	NA	1	0.9145069953204298	0.7605221280341902	0.5587420692924393	0.35330926715532235	0.23288327684315457	0.2063705384407419	0.1274415203573893	1	0.9410814260945934	0.8096528677184879	0.5875946195614691	0.45336528624860406	0.39167677432031717	0.33238685218236824	0.19986007546076673	NA	NA	NA	NA	NA	NA	NA	NA	1	0.926158271757483	0.7491223764875082	0.4353831002031791	0.2859763014335217	0.22193471237970205	0.1514740759195914	0.08972454293844638	NA	NA	NA	NA	NA	NA	NA	NA	NA	NA	NA	NA	NA	NA	NA	NA	1	0.9922327951679939	0.8297368027918104	0.7011516523114233	0.5373120094981673	0.5192418222016285	0.25018703205949505	0.15208245726331185	1	0.9864728029544112	0.7847258714833257	0.5644994824285225	0.35052811512975274	0.2911290026914953	0.21257888692123453	0.16389132016431426	NA	NA	NA	NA	NA	NA	NA	NA	1	1.2428465373278117	1.1782112172145933	0.6278717261501271	0.47009861209284876	0.5085962550992119	0.35394649035640624	0.22827290914929152	NA	NA	NA	NA	NA	NA	NA	NA	NA	NA	NA	NA	NA	NA	NA	NA	1	0.9533341624777294	0.7220919171624868	0.5715307954181559	0.41045684451672815	0.338226455487129	0.2655578805503598	0.14549644650779048	1	0.97907279910410006	0.9942347000537225	0.7972917757585243	0.6126370694422311	0.43729616221227363	0.27243974662711545	0.22382098483386154	1	1.000089385056821	0.9019050355903904	0.6710665298019197	0.48358496482769003	0.2866604655671004	0.29120196502876144	0.20673314677011106	1	0.9384496466479201	0.7839135292563194	0.5740567707085004	0.4018983159676184	0.3841485637382143	0.26098471600914935	0.13727976094505287	NA	NA	NA	NA	NA	NA	NA	NA	NA	NA	NA	NA	NA	NA	NA	NA	NA	NA	NA	NA	NA	NA	NA	NA
ZGRF1	1	ZGRF1_1	+304.207DTEAHISEPEDLGK+304.207, +304.207WTDAVYGDNK+304.207, +304.207LSDSLLTNEPVK+304.207, +304.207SLENENLQR, +304.207SLC+57.021EHSTALDSLEILK+304.207, +304.207IIQFVETYAEER, +304.207AQILALLK+304.207, +304.207NSSELSGLVNTISILK+304.207	modularity > 0	1	0.33251961477597997	0.11432320037206518	0.09983472407064399	0.06322338988907608	0.06909920958636256	0.042034020169178954	0.03540957355854554	1	0.3494437563265444	0.18030275499353873	0.23727839359514308	0.15355142992412207	0.1407884638275649	0.08676886889467224	0.12197141624410922	1	1.0124442071162538	0.3364123920819004	0.2281244805941128	0.20289990951903916	0.17946684518735462	0.17988421430597493	0.1308439366361934	1	0.3442175210266954	0.09697173712437093	0.09289259888444322	0.09523702214837734	0.09573646312709405	0.05014313030363605	0.05520296344793114	1	0.730612767069325	0.39760987858425495	0.2535439441707868	0.2222955015646054	0.19086924160402918	0.1658908062223187	0.12707925051783164	1	0.5607597868080263	0.3649334756817196	0.251085285469346	0.21430867627557534	0.16441202648015973	0.13686967324278237	0.08776624204788837	1	0.41314614536826333	0.26148791941459565	0.19682242156086333	0.1428431827624462	0.13045178847736838	0.10637339609684261	0.099136451566713	1	0.5579043014375707	0.30573295449334137	0.2230927478853942	0.1117980576600377	0.0611694280398568	0.036878850131792235	0.030712191349256148	NA	NA	NA	NA	NA	NA	NA	NA	1	0.471490967631771	0.25925753307079347	0.20764385270065505	0.16228749138425091	0.10200825473130123	0.06362460111717559	0.05371535121783318	1	0.5325804838487337	0.25780587564248597	0.1543097796568284	0.11366036450353709	0.09597628542450068	0.08278270596027577	0.07775759869897411	1	0.5908623264572116	0.35370624346915797	0.3160016976098924	0.2785252367429976	0.0844496613557843	0.2407302616431928	0.09039644775983381	NA	NA	NA	NA	NA	NA	NA	NA	1	0.48454268649591714	0.23866491028625753	0.18152981597741535	0.1356731921880978	0.1211996850474853	0.09113949672447805	0.05727858715377516	1	0.6652624915112798	0.42045117119117403	0.2928927775473336	0.2551027944853217	0.2149968934339625	0.21126051041965493	0.13785233921888354	1	0.43509165434355407	0.21960942725323598	0.17370001208245522	0.11759531641042283	0.08489504238636333	0.061575918311015866	0.05577082262918915	1	0.5200094107840344	0.37650033791523013	0.27743216620240657	0.21205318800387088	0.14921137121974873	0.11549199428532611	0.08316933417951854	NA	NA	NA	NA	NA	NA	NA	NA	1	0.38793513674089536	0.24546595217781547	0.18394276658153344	0.12073337804441905	0.10705599138704518	0.08366380096433085	0.05322941925265012	1	0.48036118303370784	0.2704463835521778	0.18144126831595206	0.08696322202662708	0.03873349208269175	0.028629907723974606	0.021269497438257144	1	0.40036238413838926	0.2810344884059091	0.1792951238666199	0.14107674327002206	0.13467780814483948	0.08551037614168963	0.0322870818050632	NA	NA	NA	NA	NA	NA	NA	NA
ZGRF1	2	ZGRF1_2	+304.207LILVGDPK+304.207, +304.207M+15.995VIM+15.995ESGESAASHEAK+304.207, +304.207AQEDDVNSNLK+304.207, +304.207GAC+57.021LESLFLK+304.207, +304.207NAENNVPSC+57.021HHSQPAK+304.207, +304.207PGDDLESDR, +304.207FELLSLGATLK+304.207, +304.207ISDDITDM+15.995ISESK+304.207	modularity > 0	1	0.7494366585412767	0.3419000818292676	0.21083188134801154	0.11525206966334274	0.12341111079898509	0.06977200774058046	0.038520320954455546	1	0.7724349246623923	0.3850551163509442	0.4338044011661121	0.24945301851945437	0.1954307394708485	0.0720105682125832	0.07176364678527838	1	1.0634798579562994	0.33192417002897134	0.06852165971556487	0.02936090126046943	0.01913364553544747	0.01024847692315636	0.005762959711078761	1	0.7201151809271261	0.3496035105113603	0.18072377599176462	0.15303505003039558	0.1188195079122012	0.07274778344699726	0.050319428659042036	1	1.048776255169474	0.4633093160702302	0.23806816170481512	0.13912737436819828	0.0820530777252203	0.04419299976061238	0.03522342815133343	1	0.7229654774117172	0.374114543830607	0.17099336130848916	0.09680090057511843	0.050425876960723176	0.03467138110918427	0.024629920736617746	1	0.7843637663655325	0.49926225271814395	0.27369581221622774	0.12071523683872587	0.09854928090234988	0.05716467653566886	0.022800222798016273	1	0.649004350330693	0.40308560432794077	0.22351358927244352	0.10639113213428192	0.057090238291935186	0.028213928649706746	0.016807674280796495	1	0.8079026263486074	0.492530136792374	0.2404753486480599	0.1321032829510436	0.08038873716197407	0.04405779265700873	0.022011946907338244	1	0.6683050767912224	0.24469128656554515	0.1829175355882293	0.10515865832246006	0.052965075916651935	0.025501465745035014	0.016776432160399778	1	0.6693416850390451	0.36379393598536364	0.19517677357329968	0.10405312415308196	0.05662136990928119	0.030868960324554787	0.014282006456643353	1	0.7093859574216724	0.41084164621605457	0.18111484579942025	0.08963128193136426	0.024822796907830888	0.05729118333224602	0.013812662195781237	1	0.76713981941692	0.29548383829654584	0.04727238066494365	0.023318336782234432	0.019894648465998668	0.009413115418406812	0.010189775139467259	1	0.6518214652329889	0.2901196905546067	0.17328012106543164	0.10178150247097428	0.059992365416537546	0.0331528830717298	0.02151534569983906	1	0.6650843432415102	0.2983041956653792	0.14752409031355865	0.07379533753984399	0.06995478848988439	0.02634055312298048	0.009067270547986866	1	0.6373057897628124	0.2718360911190049	0.12407530588989374	0.044508688658906455	0.02344483604324007	0.01968745913908127	0.0010702943612177873	1	0.6815344379783232	0.4038406649979787	0.14891358288942744	0.09315600385883717	0.05336905150903601	0.05256970003070342	0.027859461718626535	1	0.47048325098594695	0.13420421215728623	0.05935208591242067	0.028236504515766057	0.021293243151348555	0.017113503875604872	0.0023984153056768962	1	0.5509856044460683	0.3401306084527291	0.17375601516242165	0.045092236154715026	0.03809154473919248	0.014820767193142244	0.006831021767606725	1	0.6125495773695697	0.27832746208334724	0.17885384014973366	0.05893712588686713	0.03291636563813306	0.01967887182936043	0.015187797830294858	1	0.644879537124316	0.34674350784949587	0.23429255987806777	0.12199961004931836	0.07208626961363429	0.034380967849693966	0.016352523783393132	1	0.8469102134547561	0.5388919937445336	0.24869025633119263	0.16355770210988246	0.10427199296162902	0.07367019007496334	0.029247919026520387
ZGRF1	3	ZGRF1_3	+304.207FTTVNPEFYNEPK+304.207, +304.207EETAFQAVIPK+304.207, +304.207YLITVEEVK+304.207	modularity > 0	NA	NA	NA	NA	NA	NA	NA	NA	NA	NA	NA	NA	NA	NA	NA	NA	1	1.0530846783339693	0.2054111452865118	0.129766261748911	0.10899171789069632	0.08146448512682546	0.07417074676940444	0.06185998686071981	NA	NA	NA	NA	NA	NA	NA	NA	1	0.6703441393654463	0.40492174470575654	0.37470689993623046	0.31974675458524776	0.1723092830118175	0.11831519852811181	0.07967246284970655	NA	NA	NA	NA	NA	NA	NA	NA	NA	NA	NA	NA	NA	NA	NA	NA	1	0.5840484652892841	0.29503966604223175	0.1663775557728613	0.13569383519877773	0.09574774831576345	0.07132629913927255	0.04663116991734001	NA	NA	NA	NA	NA	NA	NA	NA	1	0.37786906274908827	0.1611696074704442	0.11517045650150869	0.10845771123401467	0.11107131869909079	0.10623223523223659	0.10572802717447591	1	0.45857639070193096	0.3006114114867197	0.2315163243101933	0.18480432175179523	0.10614664163285109	0.07184213107536168	0.05783334747473483	NA	NA	NA	NA	NA	NA	NA	NA	NA	NA	NA	NA	NA	NA	NA	NA	NA	NA	NA	NA	NA	NA	NA	NA	1	0.4635923893699938	0.2669535665182291	0.1849546743319222	0.11248458601595132	0.08520944004991962	0.07170926544794426	0.044510482515726445	NA	NA	NA	NA	NA	NA	NA	NA	1	0.42174372392572906	0.22222668714956603	0.14754613411251674	0.14272474146179429	0.1173599657866415	0.11280948518977271	0.07966235716930896	NA	NA	NA	NA	NA	NA	NA	NA	NA	NA	NA	NA	NA	NA	NA	NA	1	0.4855157257163835	0.28126235344216755	0.1708439067067647	0.1462929421371299	0.11977595809596651	0.08840095264118278	0.03784997489574391	NA	NA	NA	NA	NA	NA	NA	NA	NA	NA	NA	NA	NA	NA	NA	NA
ARIH2	1	ARIH2_1	+304.207ENPDIVNQSQQAQAR, +304.207TPEDFVFPLLPNEELR, +304.207DGVGVGVSC+57.021MAQDC+57.021PLR, +304.207DGVGVGVSC+57.021M+15.995AQDC+57.021PLR, +304.207LFEYQQAQLEAEIENLSWK+304.207, +304.207ESEGALNEHMTSLASVLK+304.207, +304.207ESEGALNEHM+15.995TSLASVLK+304.207, +304.207HDFC+57.021WMC+57.021LGDWK+304.207, +304.207VMNNLGTWIDWQYLQNAAK+304.207, +304.207VM+15.995NNLGTWIDWQYLQNAAK+304.207, +304.207YTLQYTYPYAYYMESGPR, +304.207YTLQYTYPYAYYM+15.995ESGPR, +304.207SNSAQLLVEAR, +304.207SLQLEAQTYQR, +304.207C+57.021NIC+57.021IEK+304.207, +304.207SC+57.021WEQHC+57.021SVLVK+304.207, +304.207GDLENQMHIAEQR, +304.207C+57.021ADDSETANYISAHTK+304.207	modularity > 0	1	0.9988080091909027	0.9028479777970907	0.7124855217910048	0.32458221794779624	0.06488319593980547	0.02709170406760049	0.02224707644421957	1	0.9786905194125188	0.8680867347519728	0.8469062726527045	0.4863855414099666	0.1341834924162533	0.045091423327869286	0.04005450743715132	1	1.1245065781707928	1.0393440527182758	0.8514126548390968	0.3634570552394061	0.07210899115510179	0.04144756303293506	0.03343319560825284	1	0.9155037673655725	0.893620002434058	0.7795314903294452	0.41174357770626946	0.0902357850038045	0.0328449308151353	0.027733572736604997	1	0.9791254946636132	0.9223680483619916	0.7444959898466861	0.3263321336625779	0.08804388279058313	0.054074024250304546	0.04160333105717659	1	0.9909873387673729	0.8901344620084451	0.7425698994169517	0.2892743330445299	0.08578530772368059	0.05093817309126795	0.04155483216979952	1	1.0076610344411938	0.9455703319533731	0.7578102735428135	0.36662244638572133	0.11339706666394754	0.059149959429620175	0.048724114590730186	1	1.0048386827790745	0.8880868662313474	0.8053048836277895	0.42895023754293143	0.09404512583306408	0.0493227831465369	0.037583917050702555	1	0.9435151330647831	0.8225236011382371	0.6482550394267828	0.2956011281970615	0.07129579625860458	0.049090436935966715	0.04340354253629563	1	0.9813346770197305	0.8907144160521242	0.6287343144011615	0.21381202177037278	0.061948759303998326	0.04443306449380043	0.03615059758198818	1	0.98491941234717	0.8756049816380485	0.7371205481127135	0.263380335451549	0.07538269965385472	0.048201342381864756	0.03702286875136159	1	1.0027635484352972	0.9157514784621811	0.7651038199036797	0.3291775971196071	0.04722370936459582	0.08530025793547837	0.032763676277374816	1	0.9714621548670097	0.9207117636562582	0.7122175532819143	0.22285337380100792	0.061718184605414866	0.033136858342369006	0.028490622526230157	1	1.0110390117460075	0.8929317426183921	0.6762035408603024	0.28697129324037446	0.10254125343407249	0.06322786855983187	0.05045645543444093	1	0.9415512731975293	0.8443037239888432	0.6344906611770511	0.2687710424656579	0.09613651909491124	0.06160067191499904	0.043216624468347946	1	0.963898032341939	0.9108335857874335	0.7665900253939273	0.3122091499056091	0.06086563236169274	0.029174981564740275	0.02047301802594502	1	0.9721713557949481	0.9754151893411626	0.805462992756683	0.38488199804450535	0.12807153653447184	0.06122297471903587	0.04090214885049799	1	0.9567264088660957	0.8117479620888186	0.6066362626388611	0.2578542512606021	0.08929753545031731	0.05867055503404985	0.039229181320350456	1	0.923042557378135	0.8154701120282878	0.6491212934319072	0.26767018601996617	0.12635805066138528	0.07799480306390329	0.050201879905659955	1	0.9648227688950913	0.8121866878735946	0.6210789987946007	0.20945705506557608	0.07740531175444561	0.052392918432055784	0.037543000358961146	1	0.9992804172430609	0.8441056960210492	0.6736797127960207	0.2939213929979223	0.08167901745608012	0.043439746371593174	0.03634096264259251	1	0.9485838716295724	0.8739167549689675	0.7034595132876064	0.3384856823688475	0.10255125491983394	0.07009965827105279	0.059375219026775825
ARIH2	2	ARIH2_2	+304.207DYVESHYQLQLC+57.021PGADC+57.021PMVIR, +304.207GDLENQM+15.995HIAEQR, +304.207C+57.021NEVFC+57.021FK+304.207, +304.207YLFYFER, +304.207QM+15.995YHAPTDC+57.021ATIR, +304.207QMYHAPTDC+57.021ATIR, +304.207ADSYDRGDLENQMHIAEQR, +304.207ADSYDRGDLENQM+15.995HIAEQR, +304.207VQPNPSK+304.207	modularity > 0	1	0.9176541242755688	0.9125245898618796	0.7215198030677779	0.4343984103698198	0.23885719038510314	0.17719030549688208	0.08492319219623662	1	0.8137149288721376	0.8118861764067651	0.6597335028016792	0.4668259569749707	0.20560912097365036	0.0994113186884768	0.05692705320531286	1	1.0055342869486128	0.982656109781093	0.7657610345565565	0.3959930993415763	0.18664455399320884	0.11929615395785689	0.07059456540725283	1	1.0442230754533783	0.9333259394546188	0.868988308010249	0.5728997260584415	0.3550384130564516	0.21798869016261946	0.14147444714194218	1	0.9738627535194625	0.9023112437735883	0.7700192390390195	0.4272619069810072	0.1975432336698714	0.10170783127814693	0.06124133392317098	1	0.9708073837800097	0.9273469922936798	0.7975824717987328	0.46153298255283726	0.24033772291948952	0.13203100561966943	0.08862613371217619	1	1.1573747456139114	0.9452128871718449	0.8710157680270962	0.4805793897814755	0.3273100284262602	0.1772873472612386	0.11982933483619752	1	1.0806496017079306	0.8819987377257857	0.8677698870903082	0.4532794008049138	0.15639734057216878	0.05841816473756928	0.047050993844166174	1	0.8893895815170973	0.8863044511431439	0.711948758147695	0.35693200547581255	0.18058584809448572	0.1277249194869606	0.09198204475971795	1	0.7770273444463892	0.8593735253444916	0.5758828826636224	0.28401252830996426	0.14036626915387956	0.12252310416347194	0.07140105264831423	1	1.0286322138412234	0.8171148809415256	0.7063687146460113	0.3420942472436305	0.14717531692523322	0.05887566730741497	0.03111789702339119	1	0.9772705348579462	0.8907429719982892	0.7843505188693708	0.3920646920209101	0.10369903366082986	0.1373519327267715	0.05222152003731127	1	0.9236387071090721	0.8920857722986842	0.6880532927604606	0.36949639450958355	0.21641326346800813	0.14728967623406336	0.13170166616919898	1	0.991099047584091	0.9022963712003695	0.7039055344622908	0.41085256396922426	0.25490346853679213	0.16592874594226792	0.11049822626063237	1	1.042505938149352	0.8009256316848956	0.6565756481958289	0.38332774725663726	0.25455716553004804	0.12357383249081694	0.07357071218874442	1	0.9970969244634562	0.9216507553134242	0.8178698130681205	0.3830725875717001	0.14819454946954322	0.08928400663150711	0.047288653490953375	1	1.1754210338314497	0.8772780252424774	0.878989772248707	0.5151706145342457	0.34583166657763226	0.1866732680413478	0.12666784277285015	1	0.9187956903818499	0.8660681269307645	0.5777669641936373	0.3608746299170099	0.21176150050523745	0.14587770196670516	0.10089245751243618	1	0.8662682615310765	0.8110168011316135	0.6804357479132873	0.40100529003607455	0.27432625719380666	0.17585100669113804	0.10862017197746757	1	0.9233845362430666	0.823520280747909	0.5987308515215627	0.2571905622189699	0.11606983636487693	0.11183249973542572	0.05539998058582189	1	1.0177139315168524	0.9391854409455677	0.7627603022560159	0.4349906961755965	0.23621151784304165	0.1275415902532483	0.06497476765407188	1	1.0229371220854804	0.9686287224525352	0.782124184057778	0.501831709387659	0.2914287712841013	0.18483877240606633	0.11977438814676547
ARIH2	3	ARIH2_3	+304.207VSHSVAK+304.207, +304.207DYVESHYQLQLC+57.021PGADC+57.021PM+15.995VIR, +304.207THGSEYYEC+57.021SR, +304.207ENLLSLAC+57.021QHQFC+57.021R	modularity > 0	1	0.8789123978666591	0.8784015034582559	0.6525218807320092	0.37399026711606775	0.15002473234530897	0.12846058713333877	0.07124693082808155	1	0.9895771689371992	0.9283214073882272	0.877834858187839	0.5605650621612666	0.21474193054683208	0.30472494695484315	0.09108334088397449	1	1.1490418374868672	1.0501018529272075	0.9503658890200819	0.467713192710408	0.20462885051217314	0.35650717669982995	0.21716813966143403	1	0.9569165838737157	0.844783008644657	0.80506210210901	0.4673433423405486	0.1779426635709022	0.10682432700069225	0.08630990115492687	1	0.7174631146924443	1.001023832616756	0.5928628941612079	0.379011144550624	0.13999787164544983	0.11194250774771422	0.06637168202786597	1	1.015976782034628	0.9181764010614515	0.9241173102280916	0.6626849578992596	0.39013644887499005	0.21850477042124963	0.13459517925990871	1	1.0062435376502536	0.9469853185180942	0.8752254236847073	0.5980304570518148	0.5009788541399826	0.40459770464508155	0.129016605433061	1	1.0664183356097008	1.1073525485764393	0.9730577823704617	0.8121056616407677	0.4592946979985574	0.23089802872552204	0.06054896216718291	1	0.6681805646112033	0.9394419920352252	0.4007279317716977	0.31665383330923236	0.25456223556688157	0.3605767198102513	0.19896223424979884	1	0.9874792826683584	0.8824783042725243	0.6528270522559073	0.28006922139001333	0.12422439698256453	0.09204614832699727	0.058818237526851606	1	1.482468922604618	0.851070594439709	1.0256487334192514	0.29386956941601994	0.1353061466126553	0.12963283231417763	0.07896693200561339	1	0.9780351578343716	0.9078325648024064	0.9856125539314448	0.9882267904104719	0.4948064599493413	0.7373808194503341	0.2425085287598181	1	1.0270349120307916	0.951859959055503	0.8279090287775288	0.4205368394531569	0.2956350353989709	0.15111736862681152	0.09003239256935434	1	0.9824087010660388	0.8916904701185422	0.8607048253685057	0.7023907219832266	0.4828815735074065	0.26766627098320095	0.17089338837229331	1	0.925796645221066	0.8650689727167648	0.7352282306688279	0.4055704648199828	0.26078165338649284	0.30128048265505675	0.1271710524830679	1	0.8041748036931221	1.0291169048716788	0.6726727907192724	0.3695413118485614	0.15325144598242363	0.12048665121207801	0.05160426951849981	1	1.0601145459039405	0.9754148902304094	0.8919261339533177	0.5271391963114527	0.3081330021068614	0.14127729130791875	0.07526519852673653	1	0.9465786571456779	0.749310941046626	0.6235628675780912	0.4037681334851455	0.3419628056036681	0.2930554751311474	0.16870985844068445	1	1.0694239253159405	0.7265011272661298	0.7777222706142027	0.3906371451977749	0.2901689017840666	0.17446853228183054	0.09168971474513858	1	0.9196800655202364	0.7577727932483896	0.6147475425150879	0.32838179568892006	0.23849613715803217	0.14240985337354997	0.09803113967728531	1	1.1605051572401002	0.976253722040514	0.9078165682273104	0.624039584416751	1.2471231903916074	0.867486299854049	0.23190434453699882	1	1.5375308150899611	0.9154012293908044	0.9371862563559659	0.3461791216872133	0.27250943322461557	0.15184865808358225	0.10114635781198848
USP43	1	USP43_1	+304.207STSQSIVSLLTGTAGEDEK+304.207, +304.207LFGSLQEER, +304.207QSNTFDPFLC+57.021VSLPIPLR, +304.207STSPEAGLGPWPSWK+304.207, +304.207LSLWTLPDILIIHLK+304.207, +304.207AEVTEQLAALVR, +304.207EYTPQLSAEFK+304.207, +304.207AQDADSVWQQQQAHQQHSC+57.021TLDEC+57.021FQFYTK+304.207, +304.207SEAPVQNLGSLFSIR	modularity > 0	1	0.8760476820810812	0.6037881896370737	0.29889198499629016	0.07619236126350515	0.060240638213170286	0.04224690646383907	0.023296740736696894	1	0.9123377586349697	0.5803795511059899	0.3051555265114932	0.1222766881517137	0.08329503713768428	0.038428564398262886	0.04070919487926539	1	1.0341653072852155	0.7152427024233665	0.32619714522753807	0.13559877398922512	0.09171132245837418	0.09410774475819844	0.06349956806988895	1	0.8521807674654215	0.7216546183294459	0.4547353360872947	0.16106782540614806	0.10218640538389283	0.07177560846656174	0.05042328935988751	NA	NA	NA	NA	NA	NA	NA	NA	1	0.9261990180956868	0.7298052817882239	0.5025638978200978	0.26663964919619937	0.2293343580193178	0.18335585889820497	0.1184375446964662	1	0.8934086913780361	0.7275816732571433	0.30580172859888816	0.08959182473982868	0.05209343189894513	0.053933542752640576	0.02565584245456607	1	0.9321957703223307	0.6594373644478929	0.3262967044147331	0.1089408580838878	0.07027779050011605	0.04467543741304724	0.02708787687485463	1	0.8760625912288909	0.7182220745221132	0.34636171850708725	0.08172647401597626	0.04414760809938815	0.029881008282076554	0.027142280745389002	1	0.9344970745503405	0.6777483442577719	0.321864984858296	0.12627501112488113	0.08131144775877126	0.05266149984182524	0.0503944933856963	NA	NA	NA	NA	NA	NA	NA	NA	1	0.9649472506181168	0.7328665624536976	0.39646636418323433	0.10089403319635536	0.04875490190924246	0.08193155538918245	0.050233874052629066	NA	NA	NA	NA	NA	NA	NA	NA	1	0.957205113708042	0.713260019645987	0.4009707545580089	0.16664421044182107	0.11823944110661673	0.08312847339854734	0.05606881192910665	1	0.8154180821697535	0.6523710124099028	0.4366216077542234	0.2041513520770593	0.15239879477150994	0.19023106964393335	0.19594684954111924	1	0.8159632918443407	0.6554559251150796	0.2650679821345841	0.07934614565545171	0.056308463048513786	0.03909465478717154	0.021575543106407982	1	0.8332777802928856	0.7529677349752375	0.47687069390634385	0.21990061668547506	0.1535612646517683	0.11315607368144337	0.09375724371047496	NA	NA	NA	NA	NA	NA	NA	NA	1	0.8533542247834254	0.5876036395869991	0.27173456977632526	0.11081936656843287	0.0939880706047903	0.0728830517138385	0.04241519752013264	1	0.9091756839948604	0.6163931700564278	0.32978141260572313	0.09485038465093391	0.06401538169480381	0.04673157168163122	0.03377464497989594	1	0.8705459624273272	0.5769943415146885	0.3942010864315529	0.19029646656287993	0.1411057973611722	0.10459888338953799	0.09480530738865779	1	0.9337247178361348	0.8942099681367527	0.48569664150080516	0.257548402136188	0.16685641071196844	0.12029560998881692	0.06267137250285323
USP43	2	USP43_2	+304.207EEQLAQDDAWK+304.207, +304.207ENAGQDIK+304.207, +304.207FDLPLTVM+15.995PSVEHEK+304.207, +304.207EK+304.207PPGASVELVEYLESR, +304.207VHEDLEGSSR, +304.207FDLPLTVMPSVEHEK+304.207, +304.207NSLDGQWYSYDDSTVEPLREDEVNTR, +304.207IPEGLAR	modularity > 0	1	0.8615643687202915	0.649498819888914	0.42255281709345016	0.33750577081380134	0.22382444025796255	0.10762130429741648	0.05805714287844588	1	0.9190842611012575	1.436664475971135	0.628422754255055	0.3756215504931952	0.15695643699018136	0.05783900869543532	0.04514937019258329	1	1.0026518606224177	0.7189500210464141	0.39807285675371207	0.21105081655003083	0.19223276826885377	0.2145534097894337	0.16597649360455172	1	0.8130845687146397	0.737828456523586	0.5638618006097199	0.26840867622491693	0.2018248987726662	0.17432998149423395	0.07900755773683862	1	1.1203352715591406	0.9486691725095813	0.570000145658106	0.4638544021335054	0.2953807160426981	0.27842251071177476	0.13199691110388048	1	0.9335187867005178	0.8569164836375611	0.6184764113811186	0.35375532047888547	0.24183892270028978	0.2466690466875453	0.13848781692626738	1	0.9449209942585406	0.78727549653384	0.5018575701386969	0.2531285615778903	0.14451415399817397	0.08494015940030632	0.06173534002895277	1	0.913321310889791	0.7620945957131825	0.43534004777357244	0.2163553031067564	0.13591984268810853	0.11970467657394804	0.06496042782128061	1	0.8974551484755982	0.7348281838136214	0.4564777507838057	0.24221609370044309	0.24899511991086604	0.17547516045862793	0.1606618887826144	1	0.8946915284779908	0.6604392327244518	0.29240109467951264	0.08763169162076735	0.07894829500095815	0.06568549707848442	0.05765962374317918	1	1.0079707481572755	0.8760407279631063	0.9003235077462803	0.7711817283669278	0.936442970724889	1.0400691798906436	0.48314077579533277	1	0.9291862323578609	0.7736436105222075	0.4707447923889626	0.23228028398262648	0.10517897407340794	0.1810115134699676	0.07907537026572349	1	0.9295369481004332	0.7453296883074566	0.3244460159773305	0.1020063746063038	0.09232074153604401	0.08440304519646566	0.06282273429799588	1	0.9665912434166333	0.8024338219189486	0.5242924359123301	0.27723948901672457	0.25333125916542265	0.18705141343155415	0.11587469185500086	1	0.8908908562697815	0.6773499146179148	0.5067517930688834	0.37416965382203915	0.32802396402146683	0.3477226370249387	0.2104498251036336	1	0.8610429508831355	0.7173653065815074	0.3899292085214012	0.18213863831158872	0.1315145570610952	0.1058693471361791	0.07749982504368359	1	0.9581163879252829	0.8451219240002699	0.4760259137089863	0.22694343161239977	0.17736667440889214	0.16984067699754937	0.13346930738397497	1	0.806270714732032	0.6409498904404085	0.21446480614496097	0.07649466232671269	0.08488740015712601	0.09186989931680965	0.05812363749990108	1	0.85118273200012	0.687449640936532	0.4379997328111004	0.2482482994543226	0.2084210147185655	0.14335037306983528	0.10733985387847866	1	0.8711455704777138	0.6530131162202704	0.43667812819210056	0.23648455760416878	0.157500885810441	0.12823727395638362	0.09045523178428248	1	0.9246191053267799	0.6657322404385215	0.45390672154879325	0.275761139883422	0.21225649430652246	0.17289935375274376	0.13813385181619717	1	1.0153566779018282	0.8303642222401566	0.7411442047301401	0.47931934321961966	0.35104240497089007	0.2638260901296954	0.2659911409448501
VPS26B	1	VPS26B_1	+304.207TPSQLSDNNC+57.021RQ, +304.207FEGTTSLGEVR, +304.207YYLNLVLIDEEERR, +304.207ETTGTGPNVYHENDTIAK+304.207, +304.207YYLNLVLIDEEER, +304.207IEFIGQIELYYDR, +304.207MEVGIEDC+57.021LHIEFEYNK+304.207, +304.207YFLFYDGETVSGK+304.207, +304.207M+15.995EVGIEDC+57.021LHIEFEYNK+304.207, +304.207TPSQLSDNNC+57.021R, +304.207PGEITQSQAFDFEFTHVEK+304.207, +304.207DLARPGEITQSQAFDFEFTHVEK+304.207, +304.207RETTGTGPNVYHENDTIAK+304.207, +304.207HMEIDIIK+304.207, +304.207HM+15.995EIDIIK+304.207, +304.207QQEVVLWR, +304.207RLEHQGIK+304.207, +304.207IYFLLVR	modularity > 0	1	0.9720924479659508	0.886114409349624	0.7593743278236323	0.5348883628167872	0.2794874288873726	0.15901473128506355	0.09845928793859506	1	0.9767450073547792	0.7399627019326712	0.805965869771889	0.55205927503946	0.3089911840573435	0.15748425877596428	0.11736206316276519	1	1.0379607017707395	0.9764889850037757	0.8302829509366173	0.5689495442226283	0.253269509782582	0.12113660045288673	0.05978467884350535	1	0.9805305997159544	0.8845957611318477	0.8513327799261237	0.5964952534161088	0.28372089533148603	0.1349521292279427	0.08500504214207208	1	0.9688900032428011	0.9705018191891165	0.8366810209257819	0.6277688110423079	0.26624212509526424	0.13676055468446813	0.07216501064470228	1	0.9912329123834842	0.8871504130051093	0.8016577165924095	0.5817428588181309	0.2917656327178771	0.16819625877736055	0.10512553747544615	1	1.0006020477247821	0.9258571048541139	0.8305929790918287	0.6009866046082112	0.2870691543929255	0.1409282255335583	0.08087386282046442	1	0.976818974584139	0.8719606835741721	0.8041507231344002	0.5626690072971091	0.2797393069658338	0.13450763554143336	0.07915232838295458	1	0.9926177195623984	0.9440556455251097	0.7491780299501187	0.49704528841192236	0.2228478424932519	0.14375267168907524	0.09608644070421653	1	1.0426893385553277	0.9368166077081618	0.7931415899007492	0.5440736001091657	0.3312625543565131	0.17921994469687932	0.10296129010462816	1	0.981628748951651	0.9542250476482875	0.8550703668205849	0.5313968388585707	0.3317033957777665	0.2099253800040923	0.16381794842041092	1	0.9842641780046176	0.8787832520325377	0.8183909359403075	0.5637931796498636	0.132981480945224	0.1316140560524386	0.05020061713856705	1	0.9686509042329681	0.9345827729648051	0.7899742108589399	0.5213037729354467	0.2354167007249975	0.12184073012339797	0.06385306473105176	1	1.0047570615912258	0.9067350685641432	0.7741172133954156	0.5319741975288311	0.27578317732314417	0.16966919616893897	0.09511266212238717	1	0.948898097324999	0.8586732610326541	0.7644744063095406	0.5460716483182867	0.3206475041766476	0.20620003407305423	0.12146343249343812	1	0.9795823322137531	0.879914900428319	0.7599428943475108	0.5430608667627334	0.28769613348366796	0.14406473239969367	0.0867148803354198	1	0.9732556929286735	0.9031801765930764	0.8515364314695203	0.6076192064486134	0.3218902941314061	0.1617089965346323	0.07350528198475026	1	0.9448899271917188	0.7786914271959545	0.5816509135493854	0.48169509373689134	0.3048174061802383	0.19972686198355463	0.10979610370471984	1	0.9076122273931482	0.8663890279048037	0.7906893158514543	0.4764390800718147	0.2658746311770674	0.12343254479978405	0.06395165911574845	1	0.9789987086709184	0.8440488933107473	0.7313083687939836	0.495366399461364	0.2697398826166391	0.1292766043278998	0.07401326011590426	1	1.0289290075326782	0.8836073178697963	0.7929794331975111	0.5640123176429477	0.27450173708292486	0.1438806330792921	0.07615813338581907	1	0.9829166626062227	0.9127776517373885	0.759108949212341	0.5977919780037715	0.2796320301733848	0.1528390888255895	0.08414440517916413
VPS26B	2	VPS26B_2	+304.207YEIMDGAPVR, +304.207EM+15.995DIVVHTLSTYPELNSSIK+304.207, +304.207PYESYTGQNVK+304.207, +304.207YEIM+15.995DGAPVR, +304.207EMDIVVHTLSTYPELNSSIK+304.207, +304.207GESIPIR, +304.207LFLAGYELTPTM+15.995R, +304.207LFLAGYELTPTMR, +304.207GNHHEFVSLVK+304.207, +304.207DVIVGK+304.207IYFLLVR, +304.207LEHQGIK+304.207	modularity > 0	1	0.9671575538059252	0.8865723289450494	0.7589803161359018	0.5480629671322698	0.2376850407900911	0.10059195489462333	0.04714423420459579	1	0.9683026395022277	0.7033111543718462	0.7114017813329971	0.47503341997086285	0.24784624180291745	0.10597563216392171	0.06490910758021975	1	1.103618730073556	1.0488117149364202	0.8383426813640227	0.6139001019135248	0.3267672228025093	0.2099100698308416	0.14478242406701988	1	0.9084106972006617	0.8429817273385332	0.7771873001138696	0.5601182797727028	0.25266988502107746	0.12399051418729878	0.06883942209050398	1	1.0133337741186643	0.9040994849256841	0.7951281221775998	0.5949377445368524	0.2536824697943583	0.10023709710192813	0.04083129271673918	1	0.9706505170969821	0.8334169631183032	0.7252947743551836	0.49773402395182154	0.21353786949169598	0.11773953772431482	0.06048146816429212	1	0.975990209685375	0.8834705416325366	0.7592531914414068	0.5183740291099366	0.22793920219192426	0.09223062730262227	0.040334958911168624	1	0.9833751069052931	0.8393790131696895	0.7664073287795721	0.5257370480800584	0.2244017696249009	0.09420168212274922	0.03669696616582982	1	0.986220208600107	0.8890221180804943	0.6741272762716455	0.42725865875182467	0.18053917631501148	0.10509211184909828	0.06148672797734262	1	1.1180360783051657	0.8599914963800815	0.780889803008886	0.4687262822853709	0.3081607777717796	0.184086191859109	0.12236769362509893	1	0.8885111578596689	0.7414583447940994	0.6321979303398996	0.43312818420375454	0.21253823004844755	0.08609334656958614	0.05578919372942428	1	0.9842692473202254	0.8710129792648561	0.7239411933884982	0.4840010187858363	0.09670829757498331	0.10241799851745609	0.028041082282313567	1	0.9511921840679424	0.8860656118262893	0.7435425342277449	0.499885235022003	0.24566864969321134	0.12853745296303815	0.07623348112591535	1	0.9727762574759368	0.8821279348169592	0.7369772060902506	0.45951467875730717	0.2245030083905341	0.1272180905116814	0.06646517184042636	1	0.9366352369091345	0.9641738692280439	0.843364656494954	0.4668194524801959	0.29001972084828676	0.33100947972451633	0.2597293326714451	1	0.9291060634246717	0.8661992321293295	0.6724010078237512	0.470186998826826	0.2788736453189954	0.19147267762544323	0.12869875729534727	1	0.8975565730153594	0.8431837886141844	0.7613974563576459	0.5571073169051803	0.2549592134046137	0.12751650484967247	0.05648137615627243	1	0.9501986129604041	0.7783230026416892	0.7394548940772507	0.4287560775666529	0.261762800771327	0.18088647585116122	0.10150687423455164	1	0.9149881692230803	0.8242943737899237	0.7504591958568384	0.4179150892623031	0.22838738903394523	0.10817714155129239	0.04871995964402842	1	0.9779373749804394	0.8164627024571142	0.6706753881579001	0.4587943022160017	0.20992261785348992	0.0706605920121354	0.04450713799724948	1	0.9433422926661825	0.7587350465665746	0.6894509887421868	0.4602669688936882	0.20786206458570658	0.1056289984466378	0.04251105275926196	1	0.9831408556261836	0.867676093167162	0.700183381857581	0.5243990572451721	0.22464330092171134	0.11632363892201192	0.05558067859128566
DXO	1	DXO_1	+304.207YYSPPPTNGPGPNFDLR, +304.207LGSHPLLFSGEVDC+57.021TDPQAPSTQPPTC+57.021YVELK+304.207, +304.207FEQYMC+57.021ADK+304.207, +304.207FEQYM+15.995C+57.021ADK+304.207, +304.207LEGGPGWLAEAIVTWR, +304.207FQGTLYLSEVETPNAR, +304.207PAPSLPTDPALYSGPFPFYR, +304.207TEVAEPR, +304.207ELMYMGYK+304.207	modularity > 0	1	1.01097336362345	0.8693330409120962	0.6347497198294086	0.2296840603966665	0.10692552135582505	0.0703887202815975	0.044783959818487484	1	0.9766479380708022	0.8120029510675169	0.6290694797739642	0.2645579610778094	0.13566767613088535	0.07669319254267515	0.06466815384381627	1	1.0091128676490015	0.8446736924287458	0.5664511378451877	0.20746020367177603	0.07514993041989682	0.062249129447962126	0.04125047927237835	1	0.9097906847570362	0.7502337442821793	0.5673911091741994	0.2092625843210941	0.10067320483931065	0.08482545944718274	0.060416285946560594	1	1.037362673220005	0.9030362631096015	0.6146424314008272	0.22375163352913	0.08999144543888352	0.07471861175020411	0.04813321128294525	1	0.9868432713341413	0.8121260523715434	0.5476705153719417	0.21249420829601734	0.07772872475282117	0.05978432898387305	0.04388608977494658	1	0.9832591528305189	0.8318420566109923	0.6088388596016368	0.23428533160211915	0.08715003717630132	0.06527262673192617	0.04227027584540967	1	0.9466537215245406	0.7814143197786143	0.6171880522884435	0.22433518563116958	0.05591860346370843	0.052423075705739036	0.033551480808298235	1	1.0027386365128794	0.8902947510922897	0.6130004676471561	0.2707332364952042	0.12558292799866988	0.09017170137931739	0.05977782906486441	1	1.069387179469069	0.9583277105625081	0.7246896989997905	0.30031585025776963	0.14309683230720935	0.09383185487289356	0.06790724653202276	1	1.0232514614526145	0.813716432727455	0.5816326524157668	0.20159230507005177	0.060275864682082875	0.04812850989480585	0.04585337654986497	1	0.962956232953086	0.8054109233867836	0.5507647804540293	0.19999671844269323	0.032411641881507545	0.0983306684620274	0.03944031327137127	1	0.9386950003907255	0.8446891974619389	0.5751516013767479	0.24864835992630022	0.11054354282860192	0.11497727531801652	0.08655239511687092	1	1.0403165533026504	0.8482261359979331	0.5660146592471594	0.2307995367659004	0.09982984454986132	0.06916547620700429	0.05104211653606356	1	0.964665964699581	0.7556578408311303	0.5381963406154867	0.21338173330752153	0.09121172491589923	0.0691419584866404	0.046969111635177696	1	0.9915961247529599	0.8735322357018473	0.6338323822615293	0.23773432706260517	0.06759602228885696	0.05041277196614314	0.031226089316427726	1	0.9516088977027206	0.8423050545263053	0.6656547983243342	0.312127789322147	0.15294743812813272	0.10573998437073917	0.06139408004200941	1	0.9567497991973017	0.7442503283371542	0.528680052452354	0.2937941443906297	0.20193605152072	0.13581004343491618	0.08482969481383366	1	0.9168350797885985	0.7758357446603203	0.5355440758472846	0.1961441756790697	0.09342217025683476	0.06324033655249653	0.037625958686660986	1	0.9623702003814724	0.819891243016639	0.5888138655127495	0.18189347360590694	0.06974838453361427	0.05678849162478565	0.04872016947841698	1	0.9631044125509943	0.816670760964251	0.6210083470417308	0.23847669679838882	0.09323712162530025	0.06783053238475222	0.056305958622105065	1	0.9821247548722168	0.8120290767492385	0.5727644432454478	0.2284025853960621	0.08799704102313492	0.06379119920534052	0.05165934641106387
DXO	2	DXO_2	+304.207RPSELGC+57.021FSLDAQR, +304.207EMHSPGQWR, +304.207NPDGFVSSLK+304.207, +304.207DEEVQER, +304.207EM+15.995HSPGQWR, +304.207PGSSPDPSGEVNTNVAFC+57.021SVLR	modularity > 0	1	0.9394162363319811	0.8462640978078457	0.5887087989001879	0.20504320015816246	0.09026368593770599	0.057063832811683785	0.04903727107291139	1	0.8848765525016077	0.7185256025115019	0.5698300265776948	0.3200492612895811	0.21918150919652593	0.12347358671824377	0.14713930842805306	1	0.929500515536178	0.8103619340525481	0.5951088621483603	0.30918594705738345	0.22462207050571992	0.17598867648161756	0.1334840700326818	1	0.8960937385475116	0.7738435193776596	0.5619932835497362	0.20954210307480173	0.10227302533352767	0.07530457098585265	0.09015693299835373	1	1.0007192115032344	0.832432697898739	0.5616098174959891	0.14825863144922133	0.024413953090496748	0.023866695285489105	0.030932794457342674	1	0.9752646744255437	0.8302087931340364	0.5449437752202608	0.2085175069676362	0.07243801903405801	0.05516286331006013	0.04078292837087666	1	1.0325500271617085	0.8729553841740315	0.6509023679710153	0.3531531292999452	0.16324732993046184	0.14999800637068453	0.11976145438116624	1	1.036916457409103	0.8563276276097137	0.6467337511663119	0.30967249597437646	0.13244685132178705	0.14266125241410046	0.08184940311028974	1	1.0028586549694805	0.789257858953445	0.5186507203179954	0.22352688805822543	0.15572338690177837	0.10778482297271845	0.09394679968857982	1	0.9880563689800438	0.78806169625329	0.4829884907100815	0.2269754574342189	0.11296344932828475	0.0960433964676977	0.05446436579995126	1	0.9796957922792547	0.897688737682284	0.572797658844488	0.1629230729362506	0.02806609620613681	0.021480001006810998	0.012525969026645198	1	1.7460135003175756	1.4438954339045098	1.1152636830787204	0.5352673756556022	0.21401999367673863	0.34534550140594233	0.19388840576830435	1	0.9645195029040111	0.81747686244107	0.5646737060103989	0.2752065742669155	0.12292394175554565	0.1888902265540523	0.15842734027462424	1	1.0272120517483283	0.8200983967663752	0.5315355900815589	0.19535014704920245	0.07423013949983333	0.049828114806826	0.036345979603715536	1	0.8737981582700174	0.6474332234731685	0.5584119467123013	0.26034637399037336	0.16896429902813917	0.15716829768702317	0.08856928618885208	1	0.8894239566062112	0.8055029229558442	0.5472782004507104	0.13311312227640476	0	0	0	1	0.8894669733409889	0.7646037238000252	0.5100999841108629	0.2623437546684551	0.19978783559355995	0.1663977108630785	0.08396829724597789	1	0.954635024383351	1.0323426963225752	0.7863812870326633	0.24299019993188267	0.14906373331529488	0.20880018209377493	0.22212443655202505	1	0.9285566329351477	0.7155887895924241	0.42894624979807705	0.10912430446802494	0	0.0348823924183462	0	1	0.8788017929509	0.7390230853001449	0.5175199194639545	0.2302873435916049	0.12358745723797605	0.0971911390725014	0.0850001277348236	1	1.4418464671337772	1.2328994039641727	0.9962202928823881	0.5586688668423979	0.2991485988094578	0.29428625742439324	0.18080544252108421	1	0.9165596067534044	0.8185200470238083	0.4669441691664976	0.2242813892503701	0.11149853642216952	0.11830726394376492	0.08137928573593252
ALCAM	1	ALCAM_1	+304.207FVC+57.021MLVTEDNVFEAPTIVK+304.207, +304.207SSPSFSSLHYQDAGNYVC+57.021ETALQEVEGLK+304.207, +304.207ESLTLIVEGK+304.207, +304.207TIHSEQAVFDIYYPTEQVTIQVLPPK+304.207, +304.207SMIASTAITVHYLDLSLNPSGEVTR, +304.207SM+15.995IASTAITVHYLDLSLNPSGEVTR, +304.207TDPSGLSK+304.207, +304.207LDVPQNLM+15.995FGK+304.207, +304.207LDVPQNLMFGK+304.207, +304.207QIGDALPVSC+57.021TISASR, +304.207RESLTLIVEGK+304.207, +304.207VLHPLEGAVVIIFK+304.207, +304.207TIIC+57.021HVEGFPK+304.207, +304.207DLGNMEENK+304.207	modularity > 0	1	0.8917470924623913	0.835234576037331	0.8298233966491254	0.6959958380547154	0.6662523929824976	0.6919831352104003	0.8760259007245572	1	0.979236967374461	0.7937858241212487	0.7550661957450749	0.544983582945536	0.3738332104176731	0.20651634470104555	0.16820398680855428	1	1.0041292798517594	0.7846734921407059	0.6911680863997699	1.1161334723915743	1.0310669308733507	1.0831368636739904	0.982622430905827	1	0.9367781922573591	0.8306842002727391	0.8465973134470348	0.7444612144540658	0.6729742231975421	0.6380743599535291	0.5567897638186143	1	0.982125228510335	0.7396047598616549	0.6129183983137986	1.1802617821042956	1.0910341437857762	1.1018143527181283	0.9784569060000972	1	1.0771535950345057	0.7449442304452044	0.724359297515162	0.6447293657724782	0.569630927958475	0.5722461509410509	0.46116591266607887	1	0.9784079628249084	0.9620866400346125	0.8279256156009821	0.8196704052417131	0.7859507910992681	0.775966066556219	0.665116160289348	1	1.0048791929221834	0.8859187894661501	0.7719450452403496	0.7003053827800112	0.6173748051615313	0.4405601843916941	0.6238512477883889	1	1.0789139134910042	0.9903941550632817	0.7454999844499464	0.6216238606683853	0.553740691281644	0.698515117465526	0.6993738294469906	1	1.073769933022234	0.9704065775886211	0.9481290383281556	0.8011527683974261	0.815725098116941	0.842926063640546	0.9318754839743574	1	0.9647863740255578	0.7674053378465926	0.7382230578826453	0.7630975719272838	0.6958813416612932	1.0766094120551157	0.9126370348612204	1	0.9699365571237254	0.9336452229143885	0.8198651239752792	0.7551286471021941	0.45051414514085913	0.8230855677382884	0.7728894900050763	1	1.0337236486220007	0.9608450958645682	0.8677902309897794	0.7393609095036214	0.6759951348725347	0.6767270373577229	0.5746315374127962	1	1.114737447967044	1.0603149106165413	0.9404601908263832	0.8536478570170601	0.8165959873885668	1.046934206602682	0.9574459292215948	1	0.922981029528787	0.7337923672217045	0.6786695708509516	0.6852192159972255	0.6269671603653347	1.1294046619290588	1.0667430032448333	1	0.909716958308851	0.902425797635266	0.9405042918868851	0.8080738294406087	0.6874422016682509	0.7031350580441392	0.7006034605511899	1	1.0342256423394338	0.9630242715430017	0.8584642790833541	0.7604695952452789	0.7268171628821773	0.7150303530973433	0.6592071884509911	1	1.0069239265273764	0.9421831065714665	0.8843260358124613	0.7513637254297866	0.474486609596285	0.5717732511344537	0.5230247677202363	1	0.8829261557293103	0.8940349171484453	0.9220491967872999	0.7984191136871667	0.8125893384893733	0.8554774249427739	0.8663215874785357	1	0.9578843417348175	0.9363158550721583	0.8759267543530729	0.669198603803656	0.5672723901303118	0.624821675223813	0.754062378617037	1	1.0492779026055359	0.8622799929708748	0.7676023254853199	0.6490872034941255	0.5808947485076953	0.5343060515781081	0.4501975406822561	1	1.0144831426398824	0.9549701953933584	0.8299757956489305	0.759211208808215	0.7390096754499578	0.7343132642510448	0.8475625584075743
ALCAM	2	ALCAM_2	+304.207SSNTYTLTDVR, +304.207SVQYDDVPEYK+304.207, +304.207DLGNM+15.995EENK+304.207, +304.207ALFLETEQLK+304.207, +304.207PDGSPVFIAFR, +304.207K+304.207LEENNHK+304.207, +304.207QPSK+304.207PEIVSK+304.207, +304.207K+304.207TDPSGLSK+304.207, +304.207LEENNHK+304.207, +304.207ESLTLIVEGK+304.207PQIK+304.207, +304.207EMDPVTQLYTMTSTLEYK+304.207	modularity > 0	1	0.9149861737777205	0.9100174543078666	0.9770527435484729	0.7991976235101141	0.809772847612291	0.9546414627613592	1.2633156742723832	1	0.8352203276757821	0.6526379578629201	0.5695091323620917	0.4163120706916306	0.31222075613735384	0.18297960269826818	0.17043362645099627	1	0.9549054532503997	0.6279873405135988	0.5448137998170975	2.405519529057403	2.260633607205864	2.4305420838122322	2.3062326951134717	1	0.8892503608148096	0.8523506210088895	0.8736287257447012	0.7778308306633794	0.6235870307763157	0.6009269249074575	0.5771453323834997	1	0.9699101322529426	0.4537405812366836	0.3952451559146872	2.0307460002368356	1.9212959009802064	2.1303293038654854	1.9277878801547101	1	1.0037688907055322	0.8259532196584085	0.7576812185464031	0.6359236382335358	0.487790721201812	0.4916560744134533	0.4235744871918751	1	0.9709880536080068	1.0096393932541865	0.8485515255145689	0.8722018191951153	0.8462066080862709	0.9082690641227286	0.8458547552821684	1	0.9521980595638802	0.8226010133154418	0.7786115617482833	0.6391235623991938	0.4744001817401026	0.45037851382602334	0.5712431933773355	1	1.04305663634804	1.0019368148850043	0.798893484711683	0.6519863622324868	0.6147179752775114	0.8098404216176566	0.8868379140012906	1	1.1196284230873461	1.0141720579635929	1.0360367041638026	0.8642778968362121	0.9301902750067957	1.0156190938085587	1.1405601983597788	1	0.9375390480051587	0.7828190632417321	0.7512911040601649	0.8913748682106537	0.8707970548627927	1.8194775925727424	1.7225801962359042	1	0.9509241699592855	0.93537423352543	0.8069286283572522	0.7483009795407461	0.46873933584329525	0.8522606404949963	0.8537296841423252	1	0.9928792812221616	0.9173403146152475	0.8236408325759573	0.7755427953850486	0.7582826687205588	0.8129900193923435	0.7626953041412886	1	1.0867839880465815	1.048172848603285	0.9405941929219016	0.8600587379143482	0.8759628895079957	1.152704366857115	1.1576019909542656	1	0.9477389786061593	0.6712983375759543	0.5932750237388452	0.6021684334388959	0.5314252757039338	2.457372242287811	2.5176129307379496	1	0.8670966511842866	0.9018926939175768	0.8508169516738253	0.7159364282693776	0.6052124816824477	0.6988293464688291	0.6559210422666969	1	0.952043690924481	0.8957818621170022	0.7639941529189268	0.6980454446248084	0.6649639022327769	0.733990168916232	0.7655572363069048	1	0.9333531021069669	0.7503004210045946	0.6524442877591077	0.5637535582726293	0.4922752708780674	0.7089447849434057	0.8345944155457418	1	0.8400507699136626	0.8402306192891077	0.8615453840675155	0.7267136762335318	0.7335850464756627	0.7295890745612099	0.7988328530501828	1	1.0016907002897424	1.0054876998195257	0.9714938801619697	0.7165502747505181	0.548235011175472	0.6707949988558074	0.7922013096609678	1	0.9338190122913148	0.850366014283392	0.700112924667155	0.5631752446098028	0.5419750562747209	0.5347406037687696	0.44552609449094016	1	0.9499456208638681	0.9486515150244621	0.7963067742920733	0.7317973631421023	0.7191864372543234	0.7966529878753922	0.9139363840751205
TTC14	1	TTC14_1	+304.207GGQLEEEEK+304.207, +304.207LGVISSEELPLYYR, +304.207DAEDALQK+304.207, +304.207LNTNQGEYEREDNYGEDIK+304.207, +304.207ALALDETFK+304.207, +304.207HVDAM+15.995NEYNK+304.207	modularity > 0	1	0.8012238823062295	0.6022505080591886	0.34811717508118994	0.13058828475168044	0.09967573493259216	0.06977300801216535	0.035130833926212364	1	0.9513950273138622	0.5942438115552428	0.49789017034361605	0.12806925659351362	0.10830949463762188	0.05857762127767525	0.04821299964392939	1	1.097790910155626	1.0836464305374578	0.5270649359009076	0.15493687307037976	0.13660980653860844	0.10047385543038989	0.0731274505713844	1	0.93368505458431	0.8711210833211839	0.4942940065923359	0.08271280486542168	0.07028648238729765	0.06366227845741519	0.05375857810611441	1	1.1462825048950083	0.9059314803663939	0.6249202258928994	0.16169702814269576	0.1293991559987631	0.09361208445162274	0.06574536228409852	NA	NA	NA	NA	NA	NA	NA	NA	1	0.9968175402454376	0.9741373891157276	0.587718511268024	0.1785169587026412	0.10307884962037316	0.08917453393416888	0.05918379558422988	1	0.9616003428070644	0.7973081442528349	0.415316258221389	0.057609324497899184	0.04517146717919717	0.03774176743071109	0.021786061571778707	1	0.9826768789089853	0.8504969373506228	0.3698769083954409	0.07295675354137805	0.048230247383656916	0.033612624006726405	0.01780418598726318	1	1.0435750617124904	0.8602061245151269	0.4640165979604585	0.14115289174504822	0.11956387090099507	0.07308846411337182	0.05443524071353593	1	1.033487277251998	0.9247579499341663	0.5486746639052213	0.19321270551586223	0.14932197308421297	0.10504750446002599	0.07401680916447337	1	0.8990602714471521	0.9145788940253743	0.3882966637087892	0.06339944640357047	0.046860841982678744	0.10799482817312615	0.03741646676315287	NA	NA	NA	NA	NA	NA	NA	NA	NA	NA	NA	NA	NA	NA	NA	NA	1	0.8703414389431547	0.7335185493629435	0.42596710984461744	0.15978543527181177	0.11659222056373891	0.12209131066115027	0.053106675578297936	1	0.8452628721994269	0.7616014129276525	0.4908935219855662	0.13175157363842685	0.0652542937522445	0.037124967213519364	0.0280168954145336	1	0.8952624704142883	0.9016383788999007	0.5069286295601305	0.16055088174835663	0.10501682231703979	0.09362705318705367	0.06550093843182081	NA	NA	NA	NA	NA	NA	NA	NA	1	0.834953324418679	0.8077356317137958	0.4262993219393909	0.10939324055979269	0.08270825706859895	0.037002315044762264	0.023658993509783597	1	0.911324225855122	0.6396232078429447	0.32688742648727426	0.05869239822238962	0.04171817278185479	0.030550317791799057	0.027447952339629524	1	1.062539239233972	0.8479409064664816	0.5346998746340834	0.20168226322587995	0.1289537538875317	0.08529124495446136	0.053491139941278375	1	0.9686085741414118	0.8364739624011361	0.37315682352290597	0.11710666509243281	0.06266462649062084	0.03858821923273129	0.029959472777621433
TTC14	2	TTC14_2	+304.207EDNYGEDIK+304.207, +304.207VDNIEIQK+304.207, +304.207NLPQNLLNIFNQIAEFEK+304.207	modularity > 0	1	0.936072486922688	0.8123836448028869	0.6838155270824186	0.5250528054603807	0.4747020512595985	0.41478165831390384	0.3137036729986063	1	1.014978582914699	2.4502572649905647	0.6570948265375411	0.5130319506020654	0.4257705294107869	1.6070952088028017	0.2705925379277499	1	0.19122985242286994	0.15000245883903285	0.12059696874102312	0.06989654624102805	0.0479751073100896	0.04106319061505563	0.03368223885148199	1	0.8227300581133253	0.7043377105082894	0.6166749928282294	0.5776625938197233	0.5211115328770237	0.4089557729846231	0.4242288368461322	1	0.8724168141536692	0.7467175399453502	0.5169249910816954	0.5515888843335384	0.3725484413876068	0.37255320676241555	0.2283162834664203	1	1.1870452202957604	0.8549531826856934	0.6683622783300732	0.47600168988553143	0.3526838424506828	0.24787512536530854	0.15077216915312044	1	1.0025766029523522	0.9724086377408243	0.8572447290645222	0.6754313718877725	0.5233475097995356	0.4550271444818065	0.23745956698320814	NA	NA	NA	NA	NA	NA	NA	NA	1	0.997290135359602	0.8539769367930248	0.6787867291810843	0.4679807137742777	0.3934856249747188	0.3027989229178346	0.26537134934064205	1	1.0468315891139592	0.7862465358581912	0.7137618507481063	0.43044973170667655	0.3231518508894378	0.2584339492916559	0.16555048865557506	1	0.9222978469508321	0.7807923115897322	0.5831882794746219	0.6453070628714935	0.5249785838271972	0.41839313789764315	0.22797932346375457	1	0.9731038722354077	1.0099184333495252	0.6148289499021041	0.5238189009799027	0.07993163721415492	0.42733706372290065	0.12434275495018668	1	0.8923166368662772	0.8585080904316006	0.5479483610713068	0.15687352891990983	0.21011306699457008	0.15791682367121973	0.1531062591089413	1	1.0171061257933989	0.9018169844311786	0.7456690842798708	0.5968350708993452	0.44779487970112986	0.4090607510470968	0.24893847322473425	1	0.7919032969240413	0.7722430613644682	0.5826138025822307	0.46888833489571435	0.29103374453747966	0.25677168330228056	0.2993755217479502	1	1.0160308628459376	0.8813433577932681	0.7072084224652885	0.47425622290262137	0.33422799839088363	0.3066685878023116	0.2239226348360893	1	0.8556381634477777	0.9095256214453964	0.6517133784280988	0.5671601378364375	0.4637729598008876	0.3838045632376773	0.2621914644541775	1	0.8807713091322894	0.6630014310369662	0.4832956996603225	0.24972296850465486	0	0	0	1	0.8917955478057839	0.7573559449377566	0.5939417147022339	0.4280886404779251	0.36656572728272035	0.30549516318363534	0.23481282999526884	NA	NA	NA	NA	NA	NA	NA	NA	1	1.101342382624074	0.8407149573174257	0.4607950333304121	0.22933264942194223	0.19061378141809732	0.1539782907940733	0.10366500137333674	1	0.9629975339150766	0.905217609215588	0.8364722997629546	0.7036577062506303	0.5515757243298242	0.4553617102549417	0.3175941987067039
TTC14	3	TTC14_3	+304.207HSTSPASSEYSWK+304.207, +304.207AIEDFELALENC+57.021PTHR, +304.207DIAHLEITALC+57.021PLR	modularity > 0	1	0.8632920778583115	0.8283421786235108	0.6913754821792272	0.30874681570259505	0.2945280960154632	0.08732497389512098	0.06816910099311897	1	0.7639155959842023	0.6806631036647003	0.528999025351655	0.3199047009280694	0.2338648736178963	0.10267559580174848	0.0843599115060348	1	1.0643301802836678	0.9841483519878206	0.489214374441821	0.2252082702669124	0.1798797542537042	0.13099644897804566	0.06384136030113928	1	1.0109762874959467	0.8148364836993983	0.7055471878541735	0.45689472768217093	0.27202954002871504	0.1557846852811878	0.07258420868975561	NA	NA	NA	NA	NA	NA	NA	NA	NA	NA	NA	NA	NA	NA	NA	NA	1	0.9486848896688218	0.987935432244375	0.7260105118665211	0.49110237031957943	0.36211222840084745	0.28285399679071216	0.1378628760311285	1	0.9934795973973799	0.8479917773310891	0.6109887493945667	0.2892622686160546	0.21721975488704479	0.10426704069910397	0.11295825405517179	1	1.1731407526695958	1.1504830909433124	0.660591401285364	0.3693625731223436	0.23098525747447096	0.11349267594316224	0.11267890081856405	1	1.1346452375340117	0.8264453956570947	0.49753626039913385	0.2581517510802917	0.21725105138537107	0.15844290573020414	0.1311537315797573	NA	NA	NA	NA	NA	NA	NA	NA	1	0.8532579302923003	0.783867796214444	0.555027361491466	0.4291762931823111	0.17467147049652898	0.2653401384965228	0.08555363086762119	1	0.8723043660652778	0.800050283207973	0.43570837141488167	0.19896629335900062	0.19439949422921535	0.09639494955387382	0.09578683628626236	NA	NA	NA	NA	NA	NA	NA	NA	1	0.7791021668667912	0.7055006948158244	0.373753135766147	0.21319832109662412	0.17655207813433046	0.1723679994015935	0.044577257720469235	1	0.76713448799094	0.6892017005221476	0.4141934506370203	0.2397565212007557	0.21260247889311515	0.10863183172584111	0.06976236148155988	1	0.8965191095747412	0.9211907781475837	0.5878933630258733	0.291701932766134	0.20432102906060473	0.1828785456079276	0.1333877211831147	1	0.8420771990359364	0.603943571193712	0.41318618068497887	0.2971974656241507	0.18614605532535164	0.1616129168741707	0.12824605558344065	1	0.9996066238143665	1.1222369390467863	0.680751075898311	0.15509393817814182	0.19516209886756566	0.09071627058145615	0.11782045844495224	1	0.8712808584890298	0.6802434203810948	0.4327077580004457	0.2594819950845168	0.1384792751841719	0.09588870230099651	0.07217481152768707	1	0.9235685446442359	0.7881318460476844	0.5301966672074621	0.30561190215601175	0.2796414645194506	0.19516314226129508	0.10778941285182955	1	1.4081741879250516	1.1154242281514768	0.6557707570583426	0.4479883158563814	0.23757587303792396	0.19157395462648547	0.19050995274289398
ADAT1	1	ADAT1_1	+304.207NGDILNDSHAEVIAR, +304.207AC+57.021DTPDK+304.207, +304.207M+15.995WTADEIAQLC+57.021YEHYGIR, +304.207NPPDYHQFK+304.207, +304.207C+57.021EDPDSPVTK+304.207, +304.207ILQSDLLFEQSR, +304.207MWTADEIAQLC+57.021YEHYGIR, +304.207NWAHNSSVEASSNLEAPGNER, +304.207EAASSYQEAWSTLR, +304.207SGPISPGIHSC+57.021DLTVEGLATVTR, +304.207GFGVQELK+304.207	modularity > 0	1	0.7826730772950808	0.42463881718318786	0.2504676874735949	0.17518864683648727	0.07183275459882915	0.037972476063262026	0.02816966848585157	1	0.8244883238498469	0.3000431414912172	0.10593890690308802	0.07210300572855208	0.0689842150436826	0.04127616017298654	0.031329901202166534	1	1.0280027227976727	0.3743856822948371	0.13216063750391221	0.08731117968915197	0.0641558315734299	0.04876142500507409	0.041359267775656766	1	0.9264864014537838	0.48064685250354083	0.31109274735521353	0.24896116733199927	0.14407360640904915	0.05430803802894534	0.04142018420436152	1	0.9329945827609765	0.6741201003009964	0.41116927973003387	0.3249567666575491	0.12600067318000682	0.08066373892759747	0.057271166913221976	1	0.9263966196649067	0.493598020904888	0.2139561191795581	0.1343938799891749	0.06640790214740266	0.047504699157126906	0.038770043883563025	1	0.8609494174709676	0.35663729727826315	0.09972495992801376	0.07623019108355829	0.06169183183521434	0.0473436125611549	0.03905497269170772	1	0.9085978173569644	0.3980540602564641	0.2261560211573274	0.16819125742413435	0.07115822689506685	0.04920794039868153	0.025379322862981526	1	0.8894186589961515	0.37886452158167794	0.14438296078460985	0.1045531078669202	0.07081560647452678	0.04491071249050929	0.02870839700904832	1	0.8929650084918233	0.30152408634091643	0.09116367040211752	0.05626114660059716	0.04393987100562443	0.03448625531215913	0.021630797283535022	1	0.9502765988591068	0.46265789571939825	0.24049890100375917	0.16445112318531888	0.07868710035555707	0.0515676307517714	0.035253707402705135	1	0.8890149095011929	0.37975084777600554	0.1311718352056343	0.09335158659852238	0.0646554248678158	0.11052357206591717	0.04110607561206355	1	0.809448643214842	0.4087354375179537	0.16139300037825904	0.12300094426905091	0.11071799126965719	0.09190971093317495	0.05801241665035757	1	0.8704008486672027	0.4711122973187301	0.1702712467022365	0.09255882770917379	0.06187603610427945	0.03995850046496492	0.027406362046120906	1	0.8612306259236168	0.39758432539187377	0.14085053607296266	0.09266850665663465	0.05977497752500381	0.05589077692174877	0.043290650574649515	1	0.8712838625708034	0.39758348757197504	0.13875636501141003	0.08273317491881171	0.05959842812710827	0.04595826603469754	0.038677353149692256	1	0.8231190582520506	0.33459763922004976	0.12196172331364852	0.08342047794390993	0.058406828669861535	0.045943191848166275	0.03264944243458007	1	0.8645166110123308	0.3910068939305746	0.16519409223941803	0.16194062207905463	0.10867261113918103	0.09769151506033708	0.05716619194773539	1	0.8220359442314239	0.7209982665274879	0.5558808076369666	0.39231841753991137	0.3345735624757329	0.18227266787884183	0.17881529719227093	1	0.8465744725192238	0.4558665602739992	0.23462307089923623	0.15156803742928882	0.05282455809722219	0.02902203640765257	0.02763735736020017	1	0.8963819660786241	0.35287233364129217	0.19952354739642028	0.10141751569674069	0.07725356987073116	0.0846868777916628	0.09451081013416153	1	0.8680877853443562	0.41794613820964865	0.1516277241351402	0.09983347354281465	0.06680714694730036	0.051305183976605356	0.035666195789238804
ADAT1	2	ADAT1_2	+304.207EDSIFVPGTQK+304.207, +304.207GK+304.207PEPNHEWTLLAAVVK+304.207, +304.207LDTYQEYK+304.207, +304.207IQSPADK+304.207, +304.207EVTNGAAHHQSFGK+304.207, +304.207C+57.021VPGEAGDSGK+304.207	modularity > 0	1	0.8124548440398012	0.24650183035020654	0.0464847489940196	0.04757561212961151	0.051272590265291455	0.02988096858873196	0.023358745284034692	1	0.8195203742378206	0.2205911730063439	0.036602593961956635	0.023178888738278686	0.03009143653495619	0.015697951448654487	0.015195365227378603	1	1.089825652430677	0.34039467650490557	0.07303588311923818	0.05311776510794173	0.04533929247155956	0.03155386708571392	0.022897874918792634	1	0.9043092046109097	0.4051259281412084	0.10736053804836268	0.10317317875915023	0.06753660049927836	0.050021870003163306	0.0418860273230732	1	1.0135138274064437	0.4975693538295535	0.12500004139298654	0.10013667967573836	0.08454019815798401	0.07391986327412402	0.046309603791119154	1	1.0309726896309745	0.8976038571171684	0.8108104490093648	0.7148215542442282	0.5126479333056942	0.43991707591725904	0.32793633492950436	1	0.8834855069610635	0.27221402248980847	0.046349558185692065	0.03789448640753563	0.021780629581485234	0.018059870070129953	0.016862971629171917	1	0.8671441354953333	0.2787880662946094	0.08775084258854435	0.06755080481684447	0.05913889731967213	0.05255544098924367	0.02101487160712266	1	0.8673597149658052	0.37545751145903317	0.11398304793994105	0.08289372230309264	0.05396703940448334	0.04586182125096307	0.03742941103784755	1	0.9007129895680865	0.34758928568081315	0.13691282280623146	0.09477107771542087	0.08131871442367146	0.05684572841531102	0.033874294199992626	1	0.8251872675722076	0.26958567635346253	0.042825121295136055	0.026426260228209385	0.02335069897901172	0.023810588777209447	0.020832222237836543	1	0.9149420106746404	0.36831161131525214	0.0958212507548252	0.06116431540142638	0.030781250278984276	0.06744971181291522	0.01866814282109769	1	0.8803417923317525	0.33002985941650753	0.0771234418320096	0.06535710234031623	0.05979089548072557	0.05094775658335974	0.029174716533766715	1	1.0191040642634752	0.9634139146651964	0.9049265001132328	0.7028536079825106	0.5459115531191489	0.4158191171220449	0.33470767131420914	1	0.8562192632794142	0.34702622242721465	0.09673160326225119	0.062205448670014644	0.05085431214274253	0.04635118387794177	0.025603305895715613	1	0.8639760826084792	0.3389620914782673	0.05729518416189349	0.03997193494571877	0.025618118663746397	0.01962746988069972	0.018806676981009508	1	0.8015500168699362	0.36512551130297183	0.1728208653654711	0.10988592528314967	0.07582158205658408	0.06651607046289681	0.04261298110727214	1	0.8328362349780083	0.33895973217881886	0.11231614849542541	0.07701519478399631	0.06453115859351914	0.04966395822021174	0.03447185978611248	1	0.8048419190995594	0.7712065694107594	0.5525375261624504	0.4446076291521158	0.34092919186261744	0.30757813506697734	0.20831500812726336	1	0.833838259553202	0.32311356790894136	0.11609610866751259	0.08454964940846117	0.07098528260050471	0.054338675107771586	0.032598751781661495	1	0.8624289087701479	0.3207321161917939	0.13519401903771883	0.06490391843754727	0.038699704774363186	0.04149011424332101	0.05991721563415133	1	0.8549529182364778	0.3840294142490805	0.12053416130536099	0.10387869657903717	0.0737351269058337	0.06459337270703178	0.05603846149929913
CORO2B	1	CORO2B_1	+304.207WNPFIDNIIASC+57.021SEDTSVR, +304.207VLIWNLDVGEPVK+304.207, +304.207TENELLR, +304.207YYEISTEK+304.207, +304.207IWEIPEGGLK+304.207, +304.207EHC+57.021FDGIPITK+304.207, +304.207HGLDVSAC+57.021EVFR, +304.207IEPNYPK+304.207, +304.207VLQEANC+57.021K+304.207, +304.207GLIEPISMIVPR, +304.207GLIEPISM+15.995IVPR, +304.207VC+57.021GHQGNVLDIK+304.207, +304.207RSDSYQEDIYPM+15.995TPGTEPALTPDEWLGGINR, +304.207NVHDNHFC+57.021AVNTR, +304.207M+15.995IDC+57.021HTDVILC+57.021M+15.995SFNTDGSLLTTTC+57.021K+304.207	modularity > 0	1	1.012831121806484	0.8446819454595487	0.7242978030741407	0.37457228177876856	0.13168154645702085	0.08162942121408939	0.05434259455593709	1	0.8814537599515889	0.7058707600089169	0.5491316677648544	0.37865626920788564	0.24316189569655225	0.07840419464947304	0.05413197780368672	1	0.7997328612243247	0.7800155862514093	0.27409484117067806	0.07946793202796451	0.04059786039108846	0.031769281040466106	0.021976900814550424	1	0.9397913642381702	0.8258250676262757	0.6230814516578547	0.3221435999035422	0.09565958258850478	0.08864748287237802	0.07070676031747009	1	1.0992603294682157	0.9334014058927903	0.6724407381155059	0.35871515969438905	0.12697503585742642	0.08468416211879135	0.07492723944129188	1	0.9813337169457251	0.7084822440989054	0.4210628275127584	0.2649861403184048	0.16209588143180653	0.12865165071389106	0.09254226186827928	1	0.9487032434536193	0.6749180176282684	0.21694254065048801	0.08642166654108471	0.03801561381321502	0.015301243342897687	0.01112684268166928	1	0.9759543554345442	0.6868787513636798	0.3731826585572454	0.17988897491960604	0.10277673643077728	0.10807151603177745	0.05369345848692542	1	0.9738219535782167	0.886535581989027	0.677260268338816	0.49133165347119173	0.35657845484562273	0.22819215664274625	0.1210884015925568	1	1.0357092412975735	0.8039069010595038	0.636801048706304	0.3852187674092663	0.2202298161107236	0.14954707465658118	0.10446385566527223	1	0.9549265768636368	0.713548975450403	0.3777415292007695	0.25434925984253887	0.06509182413217678	0.05682437893782634	0.03885613404756404	1	0.9512213164057749	0.6897266787868934	0.3535475883309561	0.19341299343301915	0.07368814699804102	0.10261564388860624	0.05502182915565713	1	0.9048152357067616	0.6897681404607698	0.3364081340503872	0.17314613325977365	0.13533933257677738	0.11458237747548211	0.06682444202886786	1	1.0205600970988413	0.8934072982675583	0.5495404436450534	0.17265853265087144	0.0718308807494728	0.05589450769044116	0.04004596001529942	1	0.9446977826109754	0.8438183768996695	0.6293349249048309	0.39919926858618643	0.25535721614143286	0.20294965270211818	0.14288771557831004	1	0.9962957323877972	0.7611910911191797	0.6487118955531198	0.3194099318463082	0.06322513492256983	0.0308216955393702	0.028427261212460853	1	0.9579977763791178	0.7304091703082197	0.38810840660779716	0.14548974777083357	0.060627232650918	0.04348012841365985	0.030628144416975613	1	0.9747878408370042	0.6560539254131426	0.4191837326260604	0.3248653720132651	0.2168924815627763	0.18722263029704758	0.08035313178094672	1	0.8746126215261154	0.7689675393514018	0.6023209875691777	0.2224472920856648	0.0974578262561983	0.05808555388336518	0.040476226832821434	1	0.9144522323754345	0.6071790166817437	0.18536416897797664	0.0802864170502034	0.06783062793578883	0.04656141633238203	0.03722192396992435	1	0.9850741937873008	0.6647080101891613	0.2621872922421504	0.09832234353201508	0.07784049795102908	0.05750389610532555	0.03760526401940021	1	0.9665735327967372	0.9176380285848823	0.41624193357476447	0.10389853570361181	0.07612798492746567	0.07161868689165751	0.045740333969095125
CORO2B	2	CORO2B_2	+304.207SVVVNGIDLLENVPPR, +304.207FLAIVTESAGGGSFLVIPLEQTGR, +304.207VGLVEWHPTTNNILFSAGYDYK+304.207, +304.207DPVLMSLK+304.207	modularity > 0	NA	NA	NA	NA	NA	NA	NA	NA	1	0.9167471251187247	0.6926664619994971	0.6784258746827374	0.4719021391966396	0.4176928436476987	0.2758800803693601	0.20092158096239351	1	0.9981599223506774	0.8415463616080173	0.3675049246437274	0.19329059094846018	0.10068961964951274	0.0553787764084688	0.06577151988895123	NA	NA	NA	NA	NA	NA	NA	NA	1	1.0929865668011747	0.9428661774389028	0.6992373552453649	0.5001922161936906	0.2431335477752094	0.28039759170804107	0.2827644909285879	1	1.0292750100731423	1.0386969969365352	0.6843430574620649	0.338497346915876	0.1954208142718269	0.16454357316630389	0.13801120196552497	1	0.9335356037825265	0.7227168885679203	0.2433725618212611	0.1052096189481678	0.05804026491835837	0.03774925252300486	0.026873272108018757	1	0.9104664516418559	0.8157840131879959	0.5106135800640023	0.30728860431724797	0.19909219902073594	0.14427647614153818	0.07495274796906226	1	1.417177229930837	1.2250727926876397	0.8786649530397721	0.7365125005364127	0.48182267359715725	0.5091490661955379	0.3737583217074823	1	1.333746967952312	0.9147444817191104	0.8415538875327241	0.31199062195088223	0	0	0.33016246803325167	1	1.0647739340131899	0.8944715305893325	0.6743491145242837	0.4984294778935799	0.35884610430017416	0.34416342883449363	0.2148640950641213	1	1.2195823433845765	0.9106801627712744	0.6017401280081917	0.3055748198071317	0.12105429922178355	0.15904117270352247	0.06307778900857666	1	0.98402407745029985	0.6637069005219668	0.3391188403100545	0.15046502445193746	0.09643391572549027	0.06725237206368302	0.036436043749112794	1	0.9450692744000014	0.8567845444918012	0.5630396325079675	0.21392114590453148	0.09754358165597099	0.07322099413983787	0.07282059270308343	1	1.1297217470200767	1.1562366406369806	1.0649875450318462	0.5975125757174392	0.34790828418853575	0.2863726135454944	0.24623432047499824	1	0.9577690493954141	0.9919596284744976	0.9505129316004786	0.4542574910042986	0.49754244661962405	0.3058323067828522	0.5159119088743628	1	0.9825018282176446	0.7717612699206582	0.39687057305411655	0.17839186670582105	0.051187849014743936	0.043674307666840474	0.037720930631829644	1	0.8932229463268172	0.6222014392800238	0.3663041901422332	0.2553857219667948	0.15154484506002677	0.12020433145891207	0.050107359668535634	1	0.9472758659899743	0.7266222767264058	0.6514959120119757	0.9497098801964151	0.7196018517723758	0.3567977763262132	0.29587662830438344	1	0.9966343843106381	0.6462085899760771	0.31809950450512986	0.1875003294045073	0.16387428372927387	0.10025598630386971	0.07337897052137983	1	1.462004758456477	1.52962370348294	0.6957423410702206	0.41190040051332205	0.21545681713622697	0.13484263083593878	0.08364644336891187	1	1.2627671713962563	1.2337340453846113	0.5427649047202762	0.3522819227641769	0.3591532072168667	0.4245066873979563	0.20687151782012822
GUSB	1	GUSB_1	+304.207ELDGLWSFR, +304.207SLDPSRPVTFVSNSNYAADK+304.207, +304.207LLDAENK+304.207, +304.207PIIQSEYGAETIAGFHQDPPLMFTEEYQK+304.207, +304.207EVILPER, +304.207GFEEQWYR, +304.207HEDADIR, +304.207TSHYPYAEEVM+15.995QM+15.995C+57.021DR, +304.207SLLEQYHLGLDQK+304.207, +304.207GFDWPLLVK+304.207, +304.207GYFVQNTYFDFFNYAGLQR, +304.207PVTFVSNSNYAADK+304.207, +304.207ADFSDNRR, +304.207NHPAVVM+15.995WSVANEPASHLESAGYYLK+304.207, +304.207NHPAVVMWSVANEPASHLESAGYYLK+304.207, +304.207PFYFHGVNK+304.207, +304.207PIIQSEYGAETIAGFHQDPPLM+15.995FTEEYQK+304.207, +304.207YVVGELIWNFADFMTEQSPTR, +304.207RGFEEQWYR, +304.207M+15.995VIAHTK+304.207	modularity > 0	1	0.9871994627470022	0.8920534835627819	0.9237161935937029	0.8404298352150422	0.7756661964743271	0.7807454011897198	0.6437485113053593	1	1.0021912159283595	0.9642318818643211	0.9192241213490107	0.862483024139619	0.830691401431888	0.8246522532336155	0.7263367433343166	1	1.0712419229348487	0.961092327225971	0.9332850635241232	0.866385526103583	0.8706575591808077	0.7888182320422181	0.6758714995360845	1	0.9223975421802276	0.8927794895450738	0.8898914870494267	0.9280470872050266	0.8663633739928304	0.9223526829263826	0.8895676400106454	1	1.0580991669386408	0.9658890724641004	0.9367255654304286	0.9870524413828534	1.0324884101616816	1.080840361238363	0.9022718902769314	1	0.9783397943857973	0.8678895193640478	0.8488011461750282	0.8710435984927879	0.8635967676929193	0.8129228654560141	0.7318160057623789	1	0.9810673676687099	0.9608862590941206	0.8859250244064915	0.8442521043097965	0.8366008783074547	0.746056240369554	0.5756847651365724	1	1.0406247834070366	0.9075440815307838	0.9506823304102214	0.9643040684124967	0.9361181673542792	0.6965776530483838	0.6948831119089252	1	0.9846463897805745	0.9508044819023339	0.8145554758846094	0.6997107789023654	0.6479788597372008	0.5957371519062762	0.5819672228480244	1	1.1217844265532944	1.0494035172187715	1.0878062879154569	1.0355768329124064	1.0020182517758522	1.0759084623670143	0.7984289483010644	1	0.9932731816005922	0.8652290778549525	0.8081938291141154	0.9053213741867725	0.8719469031443143	0.7596270542447551	0.6259170317198105	1	1.0040356310281664	0.8838300561080265	0.8715685194844226	0.8130952406076297	0.6555982089371695	0.7227759238749496	0.5016334199849293	1	1.0473327175922966	0.9376312665347531	0.8487955616565659	0.8058267844500638	0.8015075285425072	0.7687863415826179	0.5780070665616772	1	1.0345235927177676	0.9394056150221947	0.889197840814906	0.8181616457145875	0.7866663152884321	0.8377482814111861	0.6923319872635825	1	0.917335208638525	0.9058920316534137	0.8662223371153496	0.9601307930752683	0.9079951540407162	0.9951941573257946	0.9547220245841722	1	0.9371795246806265	0.8707170745494562	0.8389753781898561	0.8712706041342126	0.7866540507982791	0.7709567005754537	0.6349108720120661	1	0.9701652801023177	0.8939884729724081	0.8940885639298375	0.7861637271870888	0.7911269572970032	0.7584116697961351	0.6459566927924119	1	0.8328638356361936	0.7373477301769836	0.6662835263403273	0.7257268188248122	0.7097460983226366	0.7092470784780263	0.5988916417265616	1	0.9792971180874681	0.8591910351657344	0.9441586186042488	0.8762130612398789	0.8861203990106375	0.8781626533656698	0.8135280591360415	1	1.0320192359048064	0.9315366596212388	0.9105191773235147	0.8808953741160838	0.8579667266602327	0.9013165200970361	0.8496659162889275	1	1.0594704948694207	0.9804515644791143	1.0612202099993175	1.0296666266802064	1.0752365206603105	1.0097123233757417	0.9204961838786	1	0.9654248796138073	0.9244458924638969	0.9006867562728004	0.96002685687698	0.9104191134444345	0.949560215397405	0.8168252520537922
GUSB	2	GUSB_2	+304.207ADFSDNR, +304.207YVVGELIWNFADFM+15.995TEQSPTR, +304.207RPLWESGPTVDM+15.995PVPSSFNDISQDWR, +304.207RPLWESGPTVDMPVPSSFNDISQDWR, +304.207IGSAHSYAIVWVNGVDTLEHEGGYLPFEADISNLVQVGPLPSR, +304.207TSHYPYAEEVMQM+15.995C+57.021DR, +304.207TSHYPYAEEVMQMC+57.021DR, +304.207TSHYPYAEEVM+15.995QMC+57.021DR, +304.207SQFLINGK+304.207, +304.207HFVGWVWYER, +304.207VPGVSLWWPYLM+15.995HER, +304.207VPGVSLWWPYLMHER, +304.207YPHSVAK+304.207, +304.207SVLLYTTPTTYIDDITVTTSVEQDSGLVNYQISVK+304.207, +304.207MVIAHTK+304.207	modularity > 0	1	0.7568243374071749	0.9567703359240527	0.673868404880323	0.7058196612418254	0.4707155524321472	0.5296436922624073	0.2776688894448543	1	0.7927790056631738	0.7789357101560135	0.7109391098320862	0.7892873639013985	0.5759551966989902	0.5518862438030053	0.4341816502316478	1	1.025753604051723	0.9112537195103386	0.781049515062711	0.7978721823844669	0.7207403764284361	0.7301436491248646	0.5650153466364646	1	1.0567764840297638	0.7797035252903347	0.9335199503812802	0.7438323408294325	0.8100936559633184	0.6048755493122295	0.7058609158839286	1	1.0603705244815642	0.9659787304042674	0.9426498326510673	0.9564102388723815	1.0332414313173075	1.0058360946356684	0.8410141742626187	1	0.9749586629786017	0.8498932702333372	0.7020416543084813	0.6549316360276176	0.6041767526766872	0.5588876289336571	0.45738245402740113	1	1.2801651453106135	0.8682341591261836	1.081422109836175	0.7709470902484931	0.9155179678636953	0.5528433296141984	0.5112632485733561	1	1.2319686885758159	0.8466322721730439	1.0517061814397712	0.7320452626987093	0.864319948363639	0.4521189685739427	0.5255532288601797	1	0.9214417115615638	0.8474514990929645	0.5908902953560967	0.46596892387065975	0.39068517465394476	0.35977604408278363	0.32909885130065497	1	0.7161766173927643	1.0767966958353947	0.705676006341368	0.9410100028306211	0.690560262307234	0.7850366180779706	0.4333471584822491	1	0.8449689683454563	0.8266999696117682	0.8369375221959733	0.8454587864290078	0.7323843675890293	0.7406416977388556	0.5880447537778303	1	0.9342127520976015	0.7743645722049012	0.6837752973569821	0.5386486433206215	0.3855337331298332	0.43026171524085627	0.34933230934622955	1	0.9796028536656655	0.9219787373257271	0.7920051541941979	0.7343881559122392	0.707748349600369	0.6724444382947184	0.5234854369021442	1	0.9822407310208411	0.8548557957465893	0.729375478495037	0.6164835731046484	0.5633156109731324	0.5179214744881635	0.42104820795431414	1	1.0021599641103616	0.8454038673192497	0.8946239195687938	0.9668536579905934	0.7839077213918758	0.8733614341973718	0.8389796659547893	1	0.894001562037006	0.8195459786431372	0.778164103624303	0.621686068096219	0.5251201675060546	0.5447113998939687	0.4890059963487369	1	1.4715728680728528	1.01657941960532	1.2795422056363923	0.8678203441246475	1.2824066629966118	0.7943588434519223	0.6350040271831382	1	0.8851811954430339	0.8235386947716666	0.7106692920065978	0.7212526093638725	0.6611754806126807	0.6678187545593526	0.5561257340789553	1	0.9262188647524989	0.8257390844339199	0.8898298827046197	0.7229973576826225	0.8171862449936788	0.726585830721432	0.6961132564528171	1	0.6787343303839355	0.8676050395078105	0.5955948022117481	0.6890931541436959	0.4809572719988278	0.517497543737323	0.35499154193138466	1	0.9277742256184893	0.8372242855804533	0.8024896238104221	0.6389722586647965	0.6073129764699374	0.5353236851509193	0.46601409484471307	1	0.9792315950534505	0.9202132380765208	0.8062776932397757	0.7809062579087961	0.8015970547900285	0.766549653485786	0.6571373721519316
UNC119	1	UNC119_1	+304.207DLDPNAGR, +304.207DM+15.995DSGTVLFEIK+304.207, +304.207DMDSGTVLFEIK+304.207, +304.207NTC+57.021EHIYDFPPLSEELISEM+15.995IR, +304.207NTC+57.021EHIYDFPPLSEELISEMIR, +304.207SFDFHFGFC+57.021IPSSK+304.207, +304.207ITGDYLC+57.021SPEENIYK+304.207, +304.207HPYETQSDSFYFVDDR, +304.207QVGATVEFTVGDK+304.207, +304.207YQFTPAFLR, +304.207ADYSYSGTP, +304.207QPIGPEDVLGLQR	modularity > 0	1	0.8174446297594156	0.466924131272349	0.2692298696853152	0.12591035511663273	0.08009663435027987	0.06173082770375722	0.03979115465588289	1	0.8236901551040277	0.4571260496816667	0.2718436802649905	0.14452598113974502	0.11934903196082301	0.05383910959351126	0.04464653486590141	1	0.991643194660146	0.5484369347139444	0.24931998502498337	0.1092858741322967	0.06810227067428437	0.0693580692411949	0.03975996650445703	1	0.8851270181249699	0.5409439148515564	0.30785652465096275	0.1467225926244585	0.08118739945125474	0.06507790193948795	0.044593500171121195	1	0.8684887389394877	0.5367870319581952	0.29725306416724023	0.16006043796257366	0.11554754095076268	0.09054762422127827	0.062454343867521266	1	0.913653870321997	0.640685463362886	0.4584580520484925	0.24561920477624782	0.12245130716376429	0.11125794168753687	0.06843709576491767	1	0.9136565859621069	0.6080391201642087	0.30241301740522586	0.15137330900729917	0.09487528320476729	0.05240507513395637	0.03494805341954801	1	0.9525560664397177	0.7286518614428288	0.5572511457220005	0.24885608088036296	0.1037659032566902	0.07741710412769705	0.0470235912430846	1	0.8182658408913597	0.5571389366000603	0.2505200951630311	0.11814104497129567	0.09658163821855867	0.07664658840813711	0.05005874295555968	1	0.9636209998518784	0.742944507521592	0.5356165167121337	0.22170830951639228	0.13738322430051383	0.10849129231815725	0.07103572019380124	1	0.8695648889362391	0.5104998867946515	0.2945398258532745	0.12244850409736655	0.07184039145148997	0.06242458753012296	0.03763042459208909	1	0.8556089485115687	0.49335579369697347	0.28517943372893007	0.16027252438590092	0.0645995485729674	0.10766007413391832	0.04048413485581807	1	0.833184460518652	0.5169421581782576	0.29839285840366553	0.17624927401653537	0.14374340536229616	0.11352011368707045	0.08656021451870588	1	0.8572650779179904	0.49789678310166724	0.28024328332768683	0.14949803201955425	0.09852348738779494	0.07500360543934773	0.04789219810761699	1	0.8482889864302197	0.4892080914624162	0.24954226106555072	0.12694921836414866	0.09554382036335096	0.08533930129266833	0.06315725219448948	1	0.933613729099842	0.7473263843250127	0.4998332882832543	0.2195312096685776	0.10108194433565874	0.07363237635602664	0.0433108663739986	1	0.8463207344150208	0.5585332178308969	0.2756992033335918	0.14328505141191938	0.0951259889315316	0.06853667870302832	0.043149279937426836	1	0.8774253488906105	0.45645846386514927	0.21494831283746121	0.11793594472022442	0.0931535373098741	0.08412159369213724	0.05846768962726777	1	0.7777456774693178	0.44268995713909126	0.26348179898001156	0.14578854601717636	0.11321967982392839	0.07318388311938158	0.04750596838624217	1	0.8245650269959126	0.5718527836433237	0.32225247514259536	0.17088400890261574	0.11970932261781309	0.0904356672892225	0.06120547753305556	1	0.9009690486929258	0.560925975623315	0.3432380562701546	0.15564464089641	0.09442986709233969	0.06711616302718562	0.03850105629689396	1	0.9530492129158981	0.800565732942528	0.5606999001959021	0.3398516625132811	0.2224022716064533	0.18570393241211813	0.11490326413871582
FCHO2	1	FCHO2_1	+304.207ELADFVR, +304.207LANC+57.021HLDLVR, +304.207TFALPGIIK+304.207, +304.207FDLSEGPSK+304.207, +304.207ATIEEAYSR, +304.207YGEEQVK+304.207, +304.207EEVAGTLEAVQTIQSITQALQK+304.207, +304.207ERPGLIEFEEC+57.021DTASAVEGIK+304.207, +304.207GPSPVSLGNQDTLPVAVALTESVNAYFK+304.207, +304.207NLSNEELTK+304.207, +304.207VMAYFVENFWGEK+304.207, +304.207FQDIEETHLIHIK+304.207, +304.207YQVSSNGIQSTPLNLATYWK+304.207, +304.207EIIGSLSNAIK+304.207, +304.207LSEQNPAASYYNVDVLK+304.207, +304.207SASNYSQLGTFAPVWDVFK+304.207, +304.207NSGFDVLYHNMK+304.207, +304.207ITGDMTM+15.995SFPSGIIK+304.207	modularity > 0	1	0.8767461667485394	0.7831694227025928	0.5953346893332063	0.4541803746496467	0.3397119105635739	0.21946943927028573	0.13393630275161006	1	0.942167626857415	0.6919067528853678	0.5430128868380797	0.3960060393243048	0.33554790098114246	0.19354831096661068	0.16700529720664523	1	1.0092898892660713	0.8491940950801248	0.47381988192416735	0.1879757403232759	0.12119449488592031	0.07412834567296064	0.04170938672524016	1	0.9760466729839099	0.8301073360396155	0.6944147672285726	0.1860961268819616	0.11695643174280185	0.06535066521205649	0.040964436806454715	1	0.9859498122304498	0.9092985560629485	0.596112944334063	0.1626705475762779	0.09075570979128848	0.050940703703713834	0.03502473212810558	1	0.9717433360475635	0.7713609528146735	0.5091984248644745	0.27810282420431504	0.20209017862637962	0.1505686314076613	0.08962996835281048	1	0.9966967290669526	0.8474729156135934	0.4558023808174707	0.12545447522485348	0.08892009228482606	0.07113311311348727	0.04711470939161586	1	0.9799219498077357	0.8350502842846415	0.4675617722186082	0.15449799708439907	0.0989783194384064	0.0794482228741639	0.034644794484516885	1	0.9402693313782181	0.7996998306590978	0.5048469182735768	0.34296636571072203	0.23912689984814123	0.1552048066681013	0.1360497963241354	1	0.9736392947043037	0.8286853464985385	0.40633684339318377	0.17400670216274516	0.1424802428563471	0.08309249967085304	0.04161671833604174	1	0.9723829224193011	0.8389869482654354	0.4490027384442114	0.1489833636425789	0.09373942248366061	0.06804905637174394	0.05816861998796059	1	0.9808022225360289	0.8484246208482698	0.6350977494821062	0.4738281250993257	0.23270360035975154	0.2654526735060099	0.162498900054457	NA	NA	NA	NA	NA	NA	NA	NA	1	0.9818560465970534	0.7650650294479715	0.45519803137892123	0.1564907759633199	0.11835455856193432	0.06306081364272356	0.03912557866135366	1	0.9577853521899792	0.7524251915688288	0.5103266375504336	0.3611972023677951	0.26235672694404066	0.1769738563723526	0.08211575796902253	1	0.9737837309752173	0.8256814683064311	0.4545017314905124	0.16064376761811894	0.09353981950751175	0.058469687113121775	0.04191650101038946	1	1.057567900371582	0.9124732490591314	0.6045769659392788	0.23439549695629341	0.1785254491832885	0.11811401831658228	0.08159969154555931	NA	NA	NA	NA	NA	NA	NA	NA	1	0.9065616330265714	0.7634833984015496	0.329845504157107	0.09623200775223523	0.060527521071584246	0.029110324375862404	0.021545074351861915	1	0.9648981953703999	0.7452675887188429	0.4853704544142239	0.25551905781493817	0.1883656133128457	0.12245450643407602	0.0689346968085354	1	0.9884720077534089	0.7177702740598512	0.39023727626586313	0.11179290205098433	0.0738214668070103	0.042785890950165974	0.029407707219126628	1	0.9819962209947001	0.8374673910569569	0.4246293380688606	0.1164010908888012	0.06465645083813513	0.04502741426187036	0.03116739906956954
FEZ2	1	FEZ2_1	+304.207SLLQGDEIWNALTDNYGNVMPVDWK+304.207, +304.207TLHLLTLNLSEK+304.207, +304.207VPSLLTDYILK+304.207, +304.207DELEFEK+304.207, +304.207SSTGSYEER	modularity > 0	1	0.7801762661106605	0.5010538594891707	0.2682293207844075	0.1117891762001451	0.04836311087312926	0.03433236719143645	0.011188521788486902	1	0.8776530003407441	0.5285220548266328	0.40233601143636627	0.18612426651323594	0.1239549524281312	0.04158982974723048	0.039715036708944856	1	1.0558336831918183	0.7077957436887693	0.35444599144155403	0.17064042228730517	0.10423782707529146	0.07398614425273002	0.02910878619905997	1	0.8855860737433928	0.504791231472865	0.3248814894129596	0.17993281313209716	0.11985878604432516	0.08699629922155534	0.06394224146225942	1	0.9474176291556803	0.5514484720132421	0.3218992540633629	0.14155615013531	0.08107911820013768	0.041021022908007874	0.025416375520941392	1	0.7127247725066777	0.47186223691096074	0.2166285087955587	0.132867421716564	0.057942567483715755	0.037222414050329805	0.023064352232106445	1	0.8181596441406787	0.6364800245296414	0.3080892986354728	0.16559017755330538	0.11712229748360489	0.07773414499851547	0.04185475771561187	1	0.8407159369741203	0.47997644810640944	0.24122464295657514	0.08903789277915067	0.03705904585555362	0.024146632008236676	0.01315175568333483	1	0.7828238791586127	0.6028210572932318	0.30308324635589035	0.1015608939041107	0.05673724875092672	0.03296549573734388	0.018802571041778043	1	0.9118394671874159	0.6403768267300867	0.29650304719652354	0.08935600961946435	0.05985239723326392	0.027116340480521955	0.014385673436332227	1	0.7945625467758103	0.45537401329276495	0.2011934191111454	0.09900038403353036	0.05553675758076641	0.03462098661810866	0.014895438226045282	1	0.8163122779711792	0.5922992684726169	0.3076899844459258	0.1559530745137321	0.046288056949247786	0.07067695539607659	0.02667964333183488	1	0.7426359284456957	0.5309897326377683	0.27452481817392543	0.12556084010394983	0.1129957985022634	0.07792551536722973	0.06109147886841615	1	1.1127895865045463	0.6154083020756443	0.3752961899280375	0.10892003331714648	0.056159228340566685	0.03421763447467453	0.020752317428598312	1	0.9756333036114141	0.6771906797037974	0.38034859330803467	0.1812453879830462	0.11136394305340258	0.06675960365545969	0.032996760055411634	1	0.703791414931813	0.5181709993484123	0.2806880955856067	0.11267269868424268	0.04918816096765995	0.018679094314180588	0.025494726272042845	1	0.8690197174456349	0.6125311275293366	0.3377712959300507	0.15324335500085537	0.10136658654709253	0.06437351950284075	0.02629440955142975	1	0.6767862429455058	0.46061479881556133	0.2054773257561972	0.12776455497991096	0.09817034368511852	0.0919993607979406	0.03264186742831704	1	0.7512694357838531	0.45065508323677095	0.2523364501308606	0.11403795423911266	0.09427545923125047	0.043387341465376365	0.025039047219855483	1	0.6443009782169408	0.31925403612186987	0.1486652816533988	0.06329401235250996	0.042806548657711586	0.027264122636211096	0.013738533786713128	1	0.8977386548973312	0.5395780159501792	0.30961045660799835	0.15746694530325275	0.0847860329141531	0.045145006866678473	0.028359780061754592	1	0.8273778785758167	0.5275186633001279	0.2443539276550494	0.1421723201997437	0.09097106503812283	0.05717007962721971	0.026839836935717978
FEZ2	2	FEZ2_2	+304.207LSVSELNEILEEIETAIK+304.207, +304.207LSMLSQEIQTLK+304.207, +304.207EYSEELVQQLALRDELEFEK+304.207	modularity > 0	1	0.7626695162058355	0.5671996603665206	0.29983235752882725	0.16918806843218043	0.12036525717918228	0.06949598929865018	0.04440526756073525	1	0.851364462071685	0.41730835401933275	0.29501374121955926	0.13381521132671861	0.06456257882656385	0	0.03192942932036595	1	1.1793277937892197	0.7735237824904095	0.41454484771814304	0.4676270893355861	0.16698581577949348	0.23362208268002718	0	1	0.8705158104361852	0.574389243572835	0.39247500176240807	0.26221773546678057	0.1846496582520302	0.133758953601753	0.12637685101614177	1	0.8913321793226769	0.5766006532733697	0.3418974969012074	0.18652286666344392	0.10478727250297216	0.050326208976757186	0.029687054112456774	1	0.843322600326067	0.5945667378632978	0.4581254781056081	0.24344317889298087	0.1712849308729128	0.13022246900336554	0.05502874433657156	1	0.827758357198633	0.6195392843370372	0.2696126467626375	0.09349412779275414	0.07032246670643254	0	0	1	0.8394684286511422	0.480543333658046	0.2890854627422557	0.10357783229822377	0.05250825376591176	0.02241356864248091	0.01629673189961899	1	0.8057877343146526	0.6153775433648367	0.3198224606281929	0.1289230959313296	0.08504029795248509	0.04000254948417865	0.013989707975960223	1	0.9493319573618433	0.6745938996529027	0.335396018948023	0.21436463774719694	0.10163429159112636	0.026008191316130705	0.01715762751479815	1	0.8414635935818974	0.4913370778991721	0.26909160455273656	0.11388487692472123	0.06643296582549285	0.03542579621852336	0.027037984978570632	1	0.8798452251636502	0.7356854840947458	0.5005405837698353	0.3337274954986282	0.13097210480016533	0.16171494234505118	0.017360471538421244	1	0.827263454570124	0.5977384541684289	0.35112159621766675	0.18318774796307702	0.12247780357641516	0.09508983324951546	0.03634657638878333	1	0.8991134366027602	0.7095876350088178	0.40463757670394745	0.20622551354413451	0.12954795465359203	0.061481812819675644	0.035052443293406725	1	0.6389018443587932	0.8244780852926847	0.35259705987393497	0.1583032159318672	0.11363243530647044	0	0	1	0.7792556557551448	0.518269291023091	0.29581250100078865	0.11269441993784243	0.059711964531950254	0.032095986603437425	0.016097081955607946	1	0.9211435462465084	0.7167633876518458	0.4512515782572516	0.27132306051828864	0.18702748223309187	0.057267834091988365	0.04974700089554692	1	0.941826540736259	0.4895992458835203	0.29429537935223316	0.16225135383573994	0.08958470301215553	0.07705343776396592	0.0600151629081688	1	0.7398881734601901	0.48292273269294694	0.26063412679933523	0.10318444466911986	0.07844307590509596	0.040468218256497206	0.02549871057394069	1	0.6707002484158648	0.3585382356138718	0.1917546896114672	0.08280750576802308	0.04882068032719291	0.02221727500189434	0.01582197518089951	1	0.9166888584325549	0.5469805417629618	0.30216299176957506	0.10445950921220573	0.06398866703905554	0.04007010062627209	0.015916008072078474	1	0.9241917486029332	0.617309727336314	0.34982063169495226	0.1864158503056526	0.13349490227003727	0.0885253277397243	0.03767948187651397
TRIM38	1	TRIM38_1	+304.207ASFSDTLRPYFQVYQYSPLFLPPPGD, +304.207LETSEAVSLELHTMC+57.021NVSK+304.207, +304.207SHQVSVTLDPDTAHHELILSEDR, +304.207SHILELEEK+304.207, +304.207SHQVSVTLDPDTAHHELILSEDRR, +304.207C+57.021QGSAQK+304.207, +304.207QEPQSGFWTLR, +304.207APFHMDSLRPNK+304.207, +304.207ETDQEM+15.995SC+57.021EEHGEQFHLFC+57.021EDEGQLIC+57.021WR, +304.207NLQC+57.021FLHEEEK+304.207, +304.207ETDQEMSC+57.021EEHGEQFHLFC+57.021EDEGQLIC+57.021WR, +304.207FTAFPC+57.021VLGC+57.021EGFTSGR	modularity > 0	1	0.8925019058665611	0.6544499695101771	0.2857766271699411	0.223167316682744	0.20975349556795797	0.15793070043968602	0.1329042637478665	1	0.9297424291559957	0.8021363853661382	0.6609837065412887	0.26389672761526256	0.107658782362592	0.07437341137809454	0.051778782946023394	1	1.0482194820397255	0.7000035156110382	0.5366978588647826	0.28473949616513944	0.09539740790182728	0.06497353653872323	0.05422763971069562	1	0.8212718075568309	0.5196931584542234	0.1604389215088942	0.11012003274038674	0.09706497576911029	0.08783815971281343	0.06446423385181997	1	0.9929384895202189	0.79587611658953	0.675816115357062	0.3723047383116182	0.05823684981225258	0.035114717644397844	0.03948802568459499	1	0.9758445874698222	0.8130538160144081	0.6961052100922742	0.3950156350015999	0.06607278621354742	0.03835466690993935	0.02909348160440644	1	1.051262647574648	0.8347771769664403	0.7885928052313205	0.4261100466299023	0.09707417231750184	0.06539146349482451	0.048095569400756634	1	0.9039617173113091	0.5216993035710663	0.19663011403124026	0.16342640228218552	0.12146246157187554	0.07330998775491739	0.06567417957922042	1	0.9975321962456375	0.8957539985617133	0.6987624636535124	0.3723468980970929	0.05544564388248714	0.032988733358690105	0.03142638162007923	1	0.9066137055367498	0.5781770167377731	0.17611982390696201	0.14011500352542505	0.12031887830267914	0.12501039471468492	0.08439648963920816	1	0.8404842196918904	0.9005383492018717	0.6215436224232648	0.34915442694805293	0.05502382080858027	0.04210458603971479	0.029265309410566234	1	0.9363543430987521	0.7971375752956742	0.7386519403163005	0.40166780568428817	0.0345737727293402	0.06810796168348256	0.025385078418848156	1	0.8490908717473636	0.6519717562135998	0.31942452072377303	0.19757716226350255	0.11066825753695643	0.08830723903251131	0.06281070256556845	1	0.9980704404475259	0.9116625668346856	0.7410768965729865	0.28801688530405184	0.04877765333549629	0.04755166399612343	0.049274816806921654	1	0.8315290500984419	0.6736466541112194	0.4931561447260071	0.255914165697997	0.07915044901196326	0.06642147136618658	0.05261990653681097	1	0.8930217444745524	0.7764556123133881	0.4570846162272835	0.26536605004669983	0.1118570521722794	0.07742895975614658	0.05324361456197171	1	0.9104049273965036	0.6074938717405435	0.2989120591137863	0.17702389770557883	0.17301488744840315	0.12361294554828874	0.13972864978941593	1	0.928374598442754	0.6322466016248574	0.3603388928656661	0.26874748341461835	0.17703135338608367	0.13977112726738808	0.09102774617912637	1	0.9191288439674656	0.6948265880047876	0.5157592302041424	0.28886440730569674	0.11439991670579296	0.07387606533408417	0.05682517588990726	1	0.7785449371965327	0.5329469980958589	0.21031376119343476	0.13711003265460758	0.1256677670916866	0.10834115163526543	0.07420920707350497	1	1.0078225363695128	0.8832498208554205	0.7698271324727388	0.3296761368646665	0.06847173834948568	0.0493768262038111	0.030446172937545347	1	1.0197030216469136	0.9020343657774017	0.6683816692944694	0.40368445738848086	0.06259947528222198	0.03879697728855984	0.032292452223438496
TRIM38	2	TRIM38_2	+304.207LLQNVNDTLSR, +304.207GYTQENQDTSSR, +304.207DYEAGLGLK+304.207, +304.207EEQQTLSR, +304.207LETSEAVSLELHTM+15.995C+57.021NVSK+304.207, +304.207GHTTALVEDVC+57.021QGYK+304.207, +304.207QLGSLIEALK+304.207, +304.207QETFC+57.021C+57.021PQC+57.021R	modularity > 0	1	0.8796591505530409	0.6110773109008596	0.2056488193383851	0.10701698843584846	0.06686304103734725	0.05012735444059942	0.03180804815749564	1	0.8510935642535347	0.3574385898980929	0.12428466204585793	0.06424435043884878	0.05208004787718855	0.023228179164739137	0.01878791604307448	1	1.0449056613433092	0.2750992402543343	0.09587334339482895	0.062424897284389394	0.041006986937304334	0.027751891877553964	0.023606428299740037	1	0.8133825345252075	0.4952506071476496	0.12477630620787673	0.072942312204345	0.053154519516041165	0.04916282051124814	0.0350343777819283	1	0.8084870314305601	0.5861679370012207	0.1155975289937535	0.045356437344812345	0.03872653150411597	0.03583010109670165	0.02489470854140234	1	0.883453958364855	0.5718977833891074	0.14333247712876077	0.08671569899723824	0.07990517804715877	0.07331212637450579	0.0610589825823435	1	0.816092700627567	0.5412624998386716	0.09650931106458592	0.042858605313870826	0.03199471206736051	0.02213207753290636	0.015820758469265363	1	0.8403596647866668	0.4643389177159776	0.0912487224782211	0.049166936634233625	0.03609466544778492	0.02435080848183283	0.01507606712468598	1	0.8495849167305424	0.6209462573923998	0.12596697424291364	0.035624522318587	0.02815872497554627	0.01975126785561783	0.012726092416498134	1	0.9203599223226875	0.5342471279684066	0.10645003816126726	0.05087006404524127	0.03194313248939229	0.020168907931034562	0.011360614672999982	1	0.684143676278632	0.46927260640609114	0.09139560654619534	0.0525698084128759	0.041693343278872384	0.019958351552489404	0.018007512652611996	1	0.7765602140349862	0.48580288659305765	0.07314106724458364	0.04109470915491969	0.02011378509950042	0.06378780650709673	0.015975198338245088	1	0.8176473662426347	0.5052213896015328	0.08938046905435829	0.056467449182638435	0.06219486857094374	0.05541900653255864	0.05003567116880408	1	0.8121484936576631	0.49361039156661135	0.13714116092899656	0.09935410856597647	0.09734776121368661	0.08439985533974803	0.07047139662959531	1	0.7400232211749599	0.5643517629270883	0.13645491541872468	0.05941986030266323	0.036519637700804436	0.027918183750739293	0.01822552964956973	1	0.8353616885934803	0.5404042510950564	0.09872419114386602	0.03759576104610416	0.03067202073981006	0.020511833192115973	0.016945737286238965	1	0.869976166302921	0.523753438715005	0.16690768487032087	0.07781313581811855	0.046885978184923946	0.036260023992084243	0.020903820266801862	1	0.7984773446286985	0.45138406884234483	0.11990350084710451	0.08995820318996874	0.08586647587322573	0.08057605892370016	0.060742169377190666	1	0.7978996610430602	0.4755811599104003	0.09490883083463861	0.043783639653295604	0.04071320943138746	0.024042806280781363	0.01647461287800663	1	0.7773058820656505	0.4609043724351856	0.09510196495042712	0.05249568561176389	0.03564976395687382	0.02414316629207078	0.014969233266777427	1	0.8540755728964462	0.5496857822620563	0.1571397506826978	0.07392154717568206	0.049308241176814135	0.02940526013668532	0.021976632560395244	1	0.7495743778137914	0.50726904643915	0.09805796352748208	0.05014645033331247	0.03390859732190474	0.024687047060703342	0.01905090964991249
MBTD1	1	MBTD1_1	+304.207EVDQSGEWFK+304.207, +304.207LEAIDPLNLSTIC+57.021VATIR, +304.207HAPM+15.995GTC+57.021WGDISENVR, +304.207QDGHFDTPPHLFAK+304.207, +304.207LAGYNALLR, +304.207VEVPNTDC+57.021SLPTK+304.207, +304.207ETGSIAAPVK+304.207	modularity > 0	1	0.8607877220576706	0.41560286039596317	0.13698879694950872	0.0956053599614959	0.07150653314473455	0.054848996415234316	0.04055038177062902	1	0.779923990082426	0.30939174773835393	0.14119419170304226	0.0857859890520252	0.053637531659345386	0.02479218880651222	0.020069388141365163	1	1.0673808129154965	0.5917486277695141	0.2952014967481532	0.20220668027206756	0.1510030073142386	0.09634322772185927	0.04576302415013357	1	0.8783582823187749	0.3911796144410376	0.10191667674394969	0.06043848793092751	0.05285126529412682	0.04314681255085724	0.03331441899326997	1	1.0504193963960788	0.5621566602489786	0.19203387658993448	0.1272815667367663	0.11202487384272491	0.09657434055197905	0.06767732789942424	1	0.8602215837403846	0.8100466991088799	0.4901126092990018	0.3255998938066487	0.2601507088542006	0.1678634421586237	0.0880765233064937	1	0.89702925943258	0.5409312829805832	0.19829422094806506	0.10205469103812667	0.07261063673353928	0.04110653917328312	0.032593421476661964	1	0.9387882221959354	0.4309702567631012	0.15746153388300344	0.15230617363364854	0.10555563760175046	0.07013943922451903	0.054154923522290836	1	0.9570808831555018	0.6364515823170707	0.33975854588284254	0.15368133844475107	0.11479931759477832	0.07868077993375887	0.051081055786287625	1	0.9946630071570967	0.493853962008974	0.24880877884938032	0.14102083454916786	0.06712503556100448	0.0348955891685359	0.023609471763245873	1	0.9560233872591212	0.5207861516911314	0.2708581390759707	0.1794734170829573	0.14954564999636805	0.12700199196523246	0.09367169370857416	1	0.8596374713492745	0.5197182697427096	0.2221934540851866	0.12258883505164883	0.08522121391917596	0.09777355460420348	0.04746941693691497	1	0.8820699676631	0.6577437361078743	0.3928401928150986	0.27549683591279944	0.22718015028095814	0.1494300838607243	0.06269209408705138	1	0.9317019464253334	0.6836133841084352	0.48898572656668354	0.34082252059604384	0.20946369837843115	0.18261355884858171	0.12255327667528909	1	0.8459001272920088	0.46923603454544344	0.2786703162799235	0.21637913824602334	0.1407160721336329	0.09148939957512671	0.03788465196255749	1	0.8687794436144606	0.4556887857554344	0.16178084128671857	0.0883123673166397	0.04414673014331532	0.026317674061172906	0.01920695746821775	1	0.8634077442884676	0.6159999345647278	0.37453719092063287	0.21906860416640223	0.11107564434433317	0.0627945319602912	0.03642328574006266	1	0.874726344994205	0.6296788218948901	0.4038029632198789	0.31851797030087736	0.2636065807424249	0.16461714209677328	0.07525796368399268	1	0.7838609302626297	0.38921180226545826	0.17968549632498113	0.08477598835119182	0.05245010658063031	0.027816315549786842	0.019221056220813906	1	0.7625830644694134	0.3364986394650711	0.14645442372589532	0.12293206265438113	0.07959685372726788	0.07022531183439726	0.05103290609909024	1	0.8707147374540881	0.4611100691019549	0.24299243950020938	0.16167759237449641	0.11522239091676399	0.08186378461621258	0.052741202201348356	1	0.9706453291131578	0.6602456246306715	0.28057141623989396	0.16416607973552724	0.10501486204563626	0.0666254436005848	0.04756090388196742
MBTD1	2	MBTD1_2	+304.207NNGQVYTYPDGK+304.207, +304.207LVYEESEDR, +304.207LEAVDLM+15.995EPR, +304.207LEAVDLMEPR, +304.207VSESMQYPFK+304.207, +304.207DVPNHGFR, +304.207LQGK+304.207PPTK+304.207	modularity > 0	1	0.8985633579459166	0.40556623233088124	0.18012043607882314	0.08116115785366794	0.061055144480041124	0.045580224340053134	0.029086608469190155	1	0.7736937114625922	0.3162107496596248	0.1573588995155555	0.09841718311312987	0.07280742016979565	0.05383611014218606	0.048279295264232885	1	1.0891361353498026	0.5052663351615243	0.14380055826068458	0.0861688293086162	0.06906525950381766	0.05737613984798931	0.04853215739192294	1	0.8675406748383253	0.3624215733161871	0.11036390878058477	0.044802878265725384	0.03758982872895238	0.031403345173471243	0.023772242833522788	1	1.1192942827710703	0.5586505692795923	0.17080870402346768	0.09122055506869822	0.07017618307489128	0.05560808122586119	0.04645069817860962	1	0.9016275526764735	0.47510046183427834	0.13892409779331488	0.07852477433888405	0.05960492774450393	0.047430625484276984	0.03710634796930036	1	0.8717197893216342	0.5327009662727579	0.18489269381986068	0.126669762500611	0.08657471707523896	0.05013007838547622	0.04139396234204075	1	0.8775478518775882	0.406270791333659	0.11949257702819194	0.05478080129405521	0.0475041663222819	0.035105457284693733	0.028422246279502558	1	0.8935232745630057	0.5366904452903902	0.20249934534419298	0.12020928833860386	0.09008424673304354	0.09453868606497169	0.07412676625027385	1	0.9779913015014514	0.4111207319028799	0.12117606032249088	0.0818445455483941	0.05412884283096001	0.03746666588719485	0.028149535480650224	1	0.9884349866616245	0.4682086238882315	0.15950247786132332	0.08646934603124364	0.06920224462125178	0.057996085257693494	0.04307454382125716	1	0.920330411233499	0.5279993616629061	0.13646655335708457	0.07348194468752217	0.02555838049994493	0.05628172402469708	0.021474208093048536	1	0.8411521220153089	0.41319552948453536	0.11192968962338573	0.05843408435045514	0.06783517751619916	0.055283966065651106	0.04472270733407752	1	0.9205109661931437	0.4760212764088131	0.16629248064182092	0.0971438965344905	0.08406061013424829	0.06631350111022202	0.055357441165844956	1	0.803052948128078	0.4060098388256943	0.15281559483032994	0.09119736212503261	0.06874284100829879	0.053464372041201316	0.036896369907376804	1	0.8618548268589681	0.42655386794354216	0.10577997240901392	0.03611638169648056	0.03898386925263566	0.027073654171201653	0.018799108354368915	1	0.8393753709632855	0.5363959597265177	0.17719251063192315	0.09038559244555952	0.0630937244621407	0.042643178696044115	0.039025381704603734	1	0.8039171861819446	0.47620944146854255	0.21589278562907063	0.11652036556683175	0.09848681655731352	0.07738463510551588	0.08855060870826713	1	0.7468548945023618	0.3535508809132799	0.11872620561356852	0.05183213928547326	0.04148642655325991	0.030556742579854423	0.025133616496607183	1	0.814967198126533	0.32819260907751163	0.09509355398008923	0.05483444330474063	0.05070576736962655	0.035477971348339035	0.0264447274513418	1	0.8764593801085356	0.39092426784613815	0.1584126485400068	0.09240930723649299	0.06044786346471556	0.04181569621642689	0.0393651762842274	1	0.9029854993884274	0.5298100918656731	0.1903735131210676	0.11794035915675082	0.08602206480933207	0.0733691818677508	0.06676247169314609
NKRF	1	NKRF_1	+304.207EIPPADIPK+304.207, +304.207QEDPYGPQTK+304.207, +304.207SESHTDLTFSR, +304.207EVNEQTHFASM+15.995PR, +304.207HLSTC+57.021DGQNPPK+304.207, +304.207FEPVHFVASSSK+304.207, +304.207DIEQIIR, +304.207ILQM+15.995AEGIDIGEM+15.995PSYDLVLSK+304.207, +304.207QEGQVGHYELVM+15.995PQAN, +304.207QEGQVGHYELVMPQAN, +304.207HTFGEDLVVC+57.021QIGM+15.995SSYEFPPALK+304.207PPEDLVVLGK+304.207, +304.207INYTYM+15.995LTR, +304.207ILQMAEGIDIGEMPSYDLVLSK+304.207, +304.207EVNEQTHFASMPR	modularity > 0	1	0.6008325901180903	0.27091513720696025	0.2133614574288719	0.14498815913657861	0.11826556087704775	0.0861579496605325	0.045381188150754655	1	0.5283582634522016	0.24698460659183938	0.24120647436300352	0.20651626288919792	0.1694922671407513	0.09433112068725824	0.049586573615393925	1	1.036775442101191	0.5393393838760172	0.47984356133690925	0.16671355086792145	0.1477189984265625	0.12044140735373386	0.07831777951819172	1	0.6647410141128869	0.2830630534419767	0.24781220418975006	0.22624497945272462	0.19032841464149156	0.16403747098446847	0.07698288086728365	1	1.0193945468455776	0.6134738488988817	0.4898433132884148	0.3093621948848605	0.26055327543198764	0.21621568729276244	0.10512467934969012	1	0.7136152378191749	0.3517689215119788	0.2642826357887554	0.22017700608580704	0.19283499497045795	0.21607611712983468	0.07185178502314685	1	0.7440951756241618	0.4946904028960468	0.4188631504262076	0.2967958172025098	0.20720412599195562	0.20512283528465333	0.06642466455830849	1	0.6297336791870664	0.29250014544461683	0.2171030444449676	0.18585207699210696	0.12158234109814035	0.11053883561511117	0.05011307733419996	1	0.7339380806798775	0.41782695787354124	0.3037391520931896	0.2691112611306315	0.22522435802138252	0.1503908615211098	0.07747254306475697	1	0.9040029170000616	0.4854506357387679	0.35881828923969344	0.24821995855510812	0.2242296135256846	0.11600855364425515	0.06879428598765594	1	0.7663834016114949	0.48448658172551107	0.31866559533196004	0.23754186866378602	0.1877006729939952	0.20489834186082703	0.09198277317698134	1	0.7611423379675183	0.37496093491115257	0.3109947807927819	0.2754167152187376	0.056611566762903166	0.14190943621653637	0.036439974815537374	1	0.7017971488656689	0.28395274315403224	0.2329694842360718	0.22524431484867027	0.30932611782789343	0.17736393030706965	0.07446623215515091	1	0.6996999112534519	0.3412813689019155	0.2582885715385891	0.21446684265083515	0.19948802153820597	0.1272105654463747	0.05069671347998708	1	0.7116569565756183	0.4857699372845238	0.37925872387807863	0.27933169547382203	0.23997077717563728	0.28837744814315475	0.15396329750140228	1	0.6297181113437831	0.2775786038328836	0.16765304738837644	0.1534455374178067	0.12993551712595333	0.09460841629577944	0.03749432252411419	1	0.6879772651850062	0.5362461161162039	0.3114504094556978	0.22890065614400512	0.17032047130228853	0.1976669981703289	0.07074221481253108	1	0.6315652293765287	0.37519007335689625	0.2887133421572248	0.3268664858547922	0.3158579596944786	0.21214858233711426	0.0312402901123318	1	0.5227720469448377	0.22401947411593606	0.18330097670567083	0.13569551589454026	0.11690487917816979	0.0982680809772972	0.050140033976173205	1	0.6037475783464438	0.24788788031981068	0.21568162587558556	0.16971310617927138	0.14058196959062383	0.1042581939132752	0.04562377025986979	1	0.6250354767575882	0.34709313805547815	0.2933016317395437	0.19747302636171532	0.16076805946491068	0.12729900611271427	0.057857733956459836	1	0.8473853225288708	0.4374706400415985	0.29860865631891353	0.29217788244513027	0.23693330710902558	0.22814698280480378	0.09250514377744971
NKRF	2	NKRF_2	+304.207VILESEVIAEAVGVK+304.207, +304.207NLSNPEMTSGSDK+304.207, +304.207REGLGLDVER, +304.207RDIEQIIR, +304.207SAEEAYK+304.207, +304.207EGLGLDVER, +304.207GAVEDVISR, +304.207NLSNPEM+15.995TSGSDK+304.207, +304.207YEAAGEAVK+304.207, +304.207MTVEYVYER, +304.207VFLQDHC+57.021LAEGYGTK+304.207, +304.207DASGQPIFNASAK+304.207, +304.207M+15.995TVEYVYER, +304.207LLTDGYAC+57.021EVR	modularity > 0	1	0.5516662397137463	0.17949816932902593	0.1358940605976695	0.10797689096767484	0.07690478023727663	0.05009881523539103	0.04134986209751192	1	0.3959300488599341	0.09892503984857161	0.08885449180280966	0.06098489630859278	0.05654624991587533	0.03486610526806606	0.030105587812588513	1	1.0376377815509057	0.28049696869773755	0.2262472464250994	0.06065424583420428	0.057954076888186545	0.051582684345245426	0.0453828397038335	1	0.5911962547115593	0.18288113788459096	0.14946677100187342	0.10337805172559898	0.07158201713943174	0.06085947546785195	0.050880192432521676	1	1.1020650371160967	0.2910629191082312	0.18777364968112403	0.1411420322734868	0.11019061496429798	0.09721916242356292	0.07231043091714236	1	0.6244025603932261	0.17175845404877874	0.0900286042853743	0.07135489789416607	0.05637664867341074	0.04853129015848803	0.033816249371755286	1	0.6063246793452705	0.23180552298906165	0.15449502679726992	0.13002445278433125	0.08938714584556333	0.07040575030644132	0.05218043867176952	1	0.6514367702207651	0.21262376685080267	0.1750429456459714	0.13711081104071607	0.05091259185661319	0.07785203999838196	0.020683111990992594	1	0.6884301827755569	0.25894576097011124	0.1861656308532265	0.11465518192932417	0.06538387233540062	0.043605469032299116	0.02531029002574921	1	0.7392077048960125	0.28001054868029973	0.19852849357771035	0.1566600115651349	0.1256185020770025	0.08871361457925997	0.07151638342390251	1	0.7055679281242015	0.18333574554559826	0.11332874938176542	0.08087497899561617	0.06808627020326817	0.06575073360206728	0.04787046784477442	1	0.5547659535554627	0.14458639461492553	0.10106342864343677	0.07733686247303477	0.037495079786109047	0.06307186197969986	0.0261524882254858	1	0.6246209581907792	0.20064877464275563	0.14012118151009217	0.10451922495428352	0.09329401575414084	0.07930391547894713	0.08198338494198598	1	0.5692808822543292	0.14166949297420894	0.10169704208264281	0.08204691796310935	0.06860791358375168	0.047091645051105885	0.03628536842223365	1	0.5853146976143073	0.23119031684135324	0.14129874426209746	0.10649180755479637	0.09048494240081355	0.09377513537573916	0.07175220741490687	1	0.5758367808109872	0.15725079613703463	0.11105536082253008	0.07209426395079141	0.049316234673470544	0.03262220999268275	0.024717941697261298	1	0.6062806053108446	0.25695199848216005	0.21096481970429193	0.15103972625394974	0.11280173561863252	0.07701033178692482	0.057077349853058595	1	0.5563536371434922	0.28116610858637875	0.23275401281666944	0.1798186458359667	0.1331004531999132	0.13010531981449516	0.10467736864326109	1	0.4456669444175856	0.10862580166454205	0.08039092330482864	0.051287842933858775	0.04561516840201733	0.03332739091838635	0.019729153709706064	1	0.5806968523324412	0.29309635018117153	0.22068603047005517	0.1481507423143487	0.06400601794144989	0.043749175584242905	0.024512717891452866	1	0.591213441735096	0.21617882587257223	0.17410342392434905	0.1173809813821473	0.08419317253715702	0.07209608835960327	0.05056640655214486	1	0.848357728569037	0.2545549179885001	0.1259674613040149	0.10519718916835905	0.0584400603556746	0.04719707448295023	0.0289243360769956
NKRF	3	NKRF_3	+304.207EDLLDQLK+304.207, +304.207EDNIGNQLLR, +304.207HWTNFVITENANDAIGILNNSASFNK+304.207, +304.207HAAADEALK+304.207	modularity > 0	1	0.500360544420482	0.11111985986663579	0.06459713170632861	0.04361729449209962	0.039469489626922614	0.030463151177778744	0.015687945048002094	1	0.4483786541896909	0.13803533993853723	0.11932817990985674	0.09921196486771451	0.08671108464819471	0.06213711998440586	0.06860043436643182	1	1.0378518616970256	0.2955766990531133	0.25381109228924664	0.1786413770396569	0.1542214309263633	0.1404849986690389	0.1146758408357927	1	0.5585771824116986	0.09405728231218498	0.06791651524533315	0.06199641142532526	0.05772828107866277	0.05371334871345246	0.02612639922806062	1	1.0557146947894651	0.26838306016464697	0.1587448596823978	0.1381628808505653	0.11365379090574346	0.10635998284668462	0.06062227696056226	1	0.6597447376980313	0.2227326540244038	0.14618852328449713	0.09131148482886783	0.07692479763245548	0.0627286737504875	0.0341568590599924	1	0.638191845476407	0.29070328139304313	0.20873334280029807	0.1575605871594626	0.15546674321956472	0.1365931059453924	0.11069463575659902	1	0.5516623202826162	0.14339029915548313	0.08928241503898408	0.046237672625253884	0.03447638307977621	0.03210957550501605	0.023375931029478682	1	0.7172501261946098	0.3483835981952756	0.2225678664326465	0.17563651234565597	0.1427981467125996	0.12930195331221767	0.09837332728424653	1	0.6623626812504269	0.1626830995770732	0.10890848983480003	0.06603438493607577	0.03927651443260224	0.036320852355093226	0.02139927188136107	1	0.6930553340738105	0.19563928187292456	0.13426032634356908	0.10066066881417218	0.0905334128092272	0.07164466830655183	0.046813808586695295	1	0.5999463297286991	0.20077475726877825	0.1250217001919693	0.08175835430409653	0.020980153268969425	0.05649135064046586	0.014028930956573739	1	0.7552243320806128	0.4576445988249703	0.3788060353784882	0.3104915916139344	0.25702802551878573	0.21706396132106787	0.17564287780155222	1	0.6389216362375615	0.2262375740609191	0.14868037264039796	0.09640539364530712	0.06295630063017935	0.0430955474468022	0.02396863998430827	1	0.656029018297797	0.28340635794525837	0.2115173367830443	0.20397495182818037	0.21896814867533326	0.18798962215319542	0.15728014215340017	1	0.6010116952285457	0.1894024748685294	0.1237846607041653	0.0810769703480274	0.05509246170627493	0.03291312491800882	0.016374895142449688	1	0.6722204837314533	0.2939949683400277	0.2449706041296415	0.1522361708777169	0.10724318765149597	0.07215618022500338	0.04291791296551612	1	0.7785115794225359	0.5117632486771303	0.4234137672605866	0.38774773068165175	0.3881450986302686	0.2758629184073959	0.24035421291162223	1	0.4789512325731439	0.15813539280744535	0.0997902170863892	0.07406398678140862	0.06694510357299113	0.03328077920610751	0.016488947865713498	1	0.4701048087861663	0.11737619702120049	0.07390367554069825	0.051867838353616094	0.033441799907467	0.029236001936969406	0.021910472167622007	1	0.582511189364684	0.23614688280530358	0.1557561436944132	0.08439414538417642	0.05102642267611628	0.032363238488388964	0.0249307245461971	1	0.8770664885594474	0.32793996202694015	0.21486668155453512	0.16967613525559935	0.14237932428328579	0.11790527363846395	0.08756656228087548
RAB9B	1	RAB9B_1	+304.207DLEVDGR, +304.207EFIYYADVK+304.207, +304.207FDSQAFHTIGVEFLNR, +304.207VILLGDGGVGK+304.207, +304.207DLEVDGRFVTLQIWDTAGQER, +304.207GADC+57.021C+57.021LLTFSVDDR	modularity > 0	1	0.9580451401446047	0.9179247039118931	0.902200843385726	0.8537621788745774	0.7193969909643236	0.3313319102369062	0.07223180669354583	1	1.0188384621303643	0.712114215311	0.9385393878402088	1.0497071138336351	0.9386350027511172	0.36301057219459265	0.08224054183757372	1	1.1797136510009363	1.2180320579839292	1.1389889306445782	1.3713774686681297	1.1027305452610858	0.7599369874645798	0.3158300510234289	1	0.8965978528583801	0.9020776433060083	1.0453490892708814	0.9465217897270843	0.7048116090595147	0.39966166786055984	0.0404386558175781	1	1.0851676347684078	0.9796796283068501	1.232412375006038	1.2543002231136502	1.0171677324677786	0.611078764431808	0.05925976418031935	1	0.9617452057840764	1.0478328472519434	0.9505230644676076	0.7671739257577559	0.672397000104027	0.41585078090935246	0.10083078134052705	1	0.9564644666648113	0.9058143473327046	0.9180184225039056	0.9669612628732921	0.7813274215243408	0.4594916878393766	0.06591173728896534	1	1.006035117671435	1.0217387732818077	1.0194499337436718	1.1848501451989146	1.0636045827336527	0.4490175021374674	0.0736660692239827	1	1.0070788781099678	0.9553837991469023	0.9284289788759306	0.8796708325201772	0.5729741899253203	0.36563600155175735	0.11336928810673713	1	1.0647237667964635	1.0631351989711701	1.1090012290205018	1.1975129453546618	0.972484918394105	0.6315712026385445	0.09126079800118837	1	0.9190801784076552	0.8676712191836209	0.7669987954195644	0.8037133004992397	0.5527435578861608	0.25618361044309573	0.04751430130297805	1	0.9910606413590566	0.9322156870344857	0.8567607930547093	0.7559329680671231	0.1679885172029269	0.3236006871168887	0.04885861702416174	1	0.9234292611245991	0.9633284186994118	0.8978361835628547	0.7752815338740539	0.5706070618868306	0.31226584619437664	0.04481748589164402	1	1.0322362359762722	1.0073189079735598	0.9001145476070581	0.8255445868085532	0.7260323996666307	0.432301905037603	0.08037101393255917	1	1.0017897215685148	0.8651243941266551	0.8594268240334193	0.8897133713844678	0.6634571408061695	0.56677696073425	0.2890472300218439	1	0.9077347553891503	0.9523140314075623	0.9807105126557667	1.1280246443443493	0.9115961370941642	0.4872883668132953	0.03165646966953579	1	1.0714363085341563	0.9854764386008263	1.1013352260316787	1.1400707432136525	0.9609688724736055	0.5270245065451638	0.0786246460461243	1	0.9661889321386339	0.9350480340004053	0.8542143466828743	0.9343720269031077	0.7590097864813309	0.39763228250099214	0.10060541345564429	1	0.9873188077108782	0.9877770934234146	1.0007733847299844	1.0156971909412638	0.8804888312727555	0.3759349148978589	0.07652435094165823	1	0.982418308184727	0.8761204354569575	0.8616228147979619	0.9265377031211139	0.7692331527203112	0.5209533666275787	0.1201135782610913	1	1.0046972743216098	0.8903527705482138	0.8788043810304199	0.9299824632474882	0.6600719385867481	0.2786643414307026	0.0408660762275173	1	1.0309383767832754	1.049438834104984	1.026427505938306	1.2108783426842604	1.0873993634437706	0.6447904588887845	0.06834773967485383
RAB9B	2	RAB9B_2	+304.207DPEHFPFVVLGNK+304.207, +304.207DDTNVTVAFEEAVR, +304.207FVTLQIWDTAGQER	modularity > 0	1	1.113959456326409	1.0200166006962277	1.1571735959994565	1.0859831672334788	0.8877054448626286	0.44593986252627843	0.08914402024400908	NA	NA	NA	NA	NA	NA	NA	NA	1	1.7430986370698078	1.573282236172885	1.540068154119527	1.5968358598979775	1.3109496700749093	0.7103650580317572	0.09497133371343643	1	0.8564847504343625	0.8911334212134044	1.109470119002469	1.1374451719595506	0.8082121098441153	0.4781191652528239	0.08339234941954707	1	1.0784957553064147	0.91990413579235	1.0675471755279389	1.099922547492933	0.9265654428543091	0.5703284637290263	0.07542350450205991	NA	NA	NA	NA	NA	NA	NA	NA	NA	NA	NA	NA	NA	NA	NA	NA	1	1.0492257262523081	1.0322471853491808	1.0420550815821417	1.2118884955991283	0.9822221333992782	0.0790904855213235	0.054391894086195956	1	0.8831395616054104	0.8497680727165261	0.6578460391044818	0.5086245701138388	0.39051631425609057	0.23534621946635773	0.25722221219405006	1	1.082955430800672	0.9297097711787365	0.7346240142858024	0.5607517362488729	0.4198581102108025	0.23235443611977283	0.05077866083644384	1	0.9471031237673947	0.8111631519885097	0.5519841096458965	0.47200313598952	0.3939738406007589	0.2642970262959143	0.10907480985116938	1	0.9861899109235329	0.8947962135567591	0.9847428893227259	1.0878669838405897	0.3428552048627443	0.5920906278239282	0.11704079237835431	1	1.0363776510722036	1.0054332702029047	0.942890570725807	0.807154033486049	0.7481816839325881	0.4109134156506405	0.1475654248983055	NA	NA	NA	NA	NA	NA	NA	NA	1	0.638182672531532	0.6291548515384371	0.547531985085822	0.426087864586107	0.2882046074966858	0.22756844029857337	0.04993431163020648	1	0.96841285156058	0.9518745482466718	1.023259688874971	1.1553763672913246	0.9818380598346683	0.6960593597357322	0.26536313585161175	1	1.4203304250857633	0.9133795794809121	0.8488102544002769	0.7350313056194069	0.4850651892799185	0.26550359227541104	0.0564943959682799	1	1.0399539696235125	0.9376020640077725	0.9047028903971738	1.0681212414427972	0.9388250673423094	0.5172925554854199	0.07813671626030556	1	0.9265962561710068	0.9424990583099505	0.9115956978838683	0.8719546695479923	0.8365911184891408	0.5452116844541044	0.26345833100730415	1	1.0453813715119236	0.8922208036928962	1.116587149318868	1.0904804226188163	0.9963043227679071	0.5482783908447482	0.08603050463969468	1	1.0421864929069777	1.1314886475045878	1.2194359027522716	1.284639631295726	1.1937257243912598	0.7560685022732435	0.2931216169675636	1	0.9944152253928324	1.0124603425180092	1.0051573978533248	0.995087092451744	0.8227345422357482	0.5243282667627114	0.18534556443053432
TANC2	1	TANC2_1	+304.207SLVDNGAATDHADK+304.207, +304.207LTFDLIEK+304.207, +304.207GVLEPLENLHK+304.207, +304.207EGFGEDLK+304.207, +304.207LEENEAIDQDLQAYILHR	modularity > 0	NA	NA	NA	NA	NA	NA	NA	NA	1	0.8029986226788307	0.35847671357541666	0.185097681689264	0.13899607431952368	0.11573408816565288	0.055457682586176005	0.043923074706068564	NA	NA	NA	NA	NA	NA	NA	NA	NA	NA	NA	NA	NA	NA	NA	NA	NA	NA	NA	NA	NA	NA	NA	NA	NA	NA	NA	NA	NA	NA	NA	NA	1	0.9371842522648849	0.5186261931136129	0.1194989105295566	0.08728767052883005	0.06780188035356532	0.03916506448308863	0.025253890315627102	1	0.8870459634541704	0.4583718193513566	0.19059102779586945	0.14691396641930138	0.08557698219942615	0.10085839819083776	0.02589905555901761	1	0.918059096629657	0.6329980374729519	0.25876450690540886	0.05626835834872329	0.06600141694449299	0.0743718367459727	0	1	1.2751223550548587	0.35259083628135085	0.10156563487743137	0	0	0	0	NA	NA	NA	NA	NA	NA	NA	NA	1	0.8721397697178891	0.38081787208203705	0.0341928921703919	0.019909962798438388	0.017673559536849244	0.04313301340685559	0.015274388851625558	1	0.941022893521529	0.780134783114506	0.3552686721352658	0.0687825854598022	0.03956211472589356	0.027426077006838825	0.024606423279700262	NA	NA	NA	NA	NA	NA	NA	NA	NA	NA	NA	NA	NA	NA	NA	NA	1	0.8526701076021715	0.49719570003911995	0.24563607234595508	0.13936320161658938	0.05542556582447858	0.0373521102135094	0.029317951812084766	1	0.8215323222250858	0.4121100228036798	0.06928674905102851	0.03312439995045742	0	0	0	1	0.8126703805541999	0.47890663821765844	0.10990666788290808	0.0986970998558016	0.06055147333035502	0.046037555571934376	0.025600156915835483	1	0.779305378003783	0.31326563194096624	0.08950278575997574	0.052824236170477754	0.04170950899929701	0.020105839937083585	0.014518452352535327	1	0.8382513838351998	0.34750207705882197	0.05463369938509453	0.03488468116075705	0.026564758786453143	0.01419119624982464	0.007892369831099883	1	0.8925897122216528	0.6792086721894093	0.4923692104743467	0.322467501476275	0.17101711867402367	0.07106880729185681	0.08817020570134532	1	0.9554701639067629	0.5213390482700838	0.10159542031916104	0.039328967951954695	0.032728171936150484	0.022854873085011267	0
TANC2	2	TANC2_2	+304.207YQQETSVSQLPGRPK+304.207, +304.207QIASDSPHASPK+304.207, +304.207DC+57.021SYGAVTSPTSTLESR, +304.207SSSQLGSPDVSHLIR	modularity > 0	NA	NA	NA	NA	NA	NA	NA	NA	1	0.8150499355425607	0.43320805014894054	0.3143580045744196	0.23214573030378335	0.2132899810823464	0.13348946021711647	0.1302661910333039	1	1.083817350147203	0.5772500964368077	0.38808161297239757	0.2695656840778412	0.3485829688953504	0.2902381801824509	0.19857664616448872	NA	NA	NA	NA	NA	NA	NA	NA	NA	NA	NA	NA	NA	NA	NA	NA	NA	NA	NA	NA	NA	NA	NA	NA	1	0.9120920036991399	0.6445654333596039	0.2356239836672283	0.19303310816099303	0.15283407007602254	0.12866014199379947	0.10719435701057549	1	0.9401620135509196	0.74466927873119	0.3961018794337269	0.2960686140644333	0.18058168882481324	0.18497895293040764	0.10713127901079297	NA	NA	NA	NA	NA	NA	NA	NA	NA	NA	NA	NA	NA	NA	NA	NA	NA	NA	NA	NA	NA	NA	NA	NA	1	0.9359595215485556	0.5429513683924123	0.22715081319040106	0.18400541473429263	0.08617077870034419	0.12059226422967627	0.0548516188476278	1	0.9121658464860619	0.6051454599260788	0.32150308727091204	0.21760734119142278	0.15841971103475233	0.12444851610999096	0.09699301081384767	NA	NA	NA	NA	NA	NA	NA	NA	1	0.9384943555076137	0.5587911928233547	0.3255128839913255	0.31499460228442766	0.1529216648848937	0.23567555450970404	0.21329008576656963	1	0.7438916374540326	0.472286979488375	0.1831047043719261	0.12914234594205645	0.09793421445028255	0.04653271730345577	0.05440287703976189	NA	NA	NA	NA	NA	NA	NA	NA	1	0.8464585739495412	0.4990449509510646	0.2345098818637953	0.2249460170663104	0.15314857275664184	0.12121189341103057	0.09556794936382076	1	0.8545349567914777	0.5183504185878745	0.15594587820841427	0.10228013823579955	0.10595049904707184	0.0819448064394674	0.06929920682467199	1	0.7856710105810172	0.4057420012967983	0.18421209801711147	0.1252965874591404	0.10303267595924294	0.08903682435728831	0.08115899670945101	1	1.084258197479351	0.870538353530482	0.7215786028581825	0.5038117563605601	0.3604638926207669	0.3143447706613982	0.21932532933458868	NA	NA	NA	NA	NA	NA	NA	NA
SMAD3	2	SMAD3_2	+304.207DEVC+57.021VNPYHYQR, +304.207WPDLHSHHELR, +304.207K+304.207DEVC+57.021VNPYHYQR, +304.207GLPHVIYC+57.021R, +304.207VGETFHASQPSM+15.995TVDGFTDPSNSER, +304.207NAAVELTR, +304.207IFNNQEFAALLAQSVNQGFEAVY, +304.207ELC+57.021EFAFNMK+304.207, +304.207AMELC+57.021EFAFNM+15.995K+304.207	modularity > 0	1	0.950782485592614	0.6859359671986046	0.31112117512581033	0.13839426054307002	0.11162535503493257	0.07808825647385736	0.05879388713431555	1	0.9539667728677997	0.5806184103183004	0.4288275179036712	0.19515648678011377	0.1888526751201107	0.10530043541304687	0.09764107915746578	1	1.0405074226387891	0.7888674868380101	0.38926068000475694	0.15818136426428406	0.1195471502044928	0.07921816622589427	0.038962728595223796	1	0.9405656461723195	0.7229065695301804	0.4467362556623652	0.23848275251625126	0.17284916095929218	0.13071380791375556	0.08121591876477183	1	1.051921534458841	0.8805177436773856	0.46334117425768606	0.2168404634536602	0.19106141909363836	0.17885797239535434	0.14216205130714388	1	0.9790836374544274	0.7321686333453515	0.414701708881582	0.19720572768566216	0.15213902708639923	0.13784602686463152	0.08436966116030956	1	0.9754240840626195	0.777896152671617	0.44136465165549	0.2129385759919878	0.14507389668195764	0.11867384694874353	0.08236125566282737	1	0.9520435300837606	0.7187758136119432	0.3682735814278058	0.15059143777314185	0.10609749877228442	0.08178884652108713	0.056632042460220584	1	0.9403566786967932	0.796429784171243	0.4166414518831008	0.27874293590093835	0.2150782720220256	0.13595380561292977	0.07848176608255061	1	1.0927276878927359	0.7563309796559425	0.4319636168617493	0.29259308798934597	0.20769955001418508	0.11940736890821584	0.07828186692266832	1	0.9766268186421543	0.9994470220212915	0.752648784206214	0.2262560295823266	0.18784102182136014	0.17917232237173342	0.1535479787709928	1	0.9404685275256546	0.763049271701712	0.4353172351677415	0.23442534272667345	0.154802048151189	0.1395779655943894	0.06687897833261053	1	0.9725899336309046	0.845782668310539	0.4373462604058091	0.17506918626831575	0.14490231634586678	0.12263913967692229	0.09683793971248786	1	0.9436952888809644	0.7544865852437318	0.42214436161787977	0.2642861521840269	0.19455444503092598	0.13598079128884713	0.07308301581829207	1	0.9683613032653086	0.6663504745701384	0.31139466002093585	0.14962615845867677	0.09585767563323762	0.06393419491746212	0.020473460118349236	1	0.8831066110105753	0.7606930242579946	0.38362580373463534	0.19578742201986366	0.15514573775269885	0.09894680595347656	0.04961193839513131	1	1.06961512094159	0.8927652655430817	0.5458852685517879	0.35775912305308843	0.2596321340602142	0.16894293225008372	0.07953519883313613	1	0.9199918430471379	0.647201603860468	0.3150623309653328	0.2066674640032216	0.1504247941745725	0.12752165269918708	0.09395684914861888	1	0.9481674677965422	0.7359358331677998	0.3826439039289898	0.16355557789415304	0.11574270979166672	0.08203263062715763	0.0506486763128057	1	0.9639327597991804	0.6121094113644207	0.31902992979396216	0.15614891971204817	0.13462647413683468	0.09512119156335341	0.0741828200095107	1	0.9661696615351815	0.6850950599889168	0.364535142572615	0.1961213561821328	0.11684931245885619	0.07242561894936347	0.04815123659296981	1	1.0228605689374541	0.7872362039769596	0.312631576899242	0.15661786838171263	0.11458352351173687	0.07892963704615258	0.049704411167607404
UNC13D	1	UNC13D_1	+304.207LPLTYPAPNGDPILQLLEGR, +304.207DLHPLFDETFEFLVPAEPC+57.021R, +304.207EVPGLSGSEEPGEVPQTR, +304.207ESVLPEDAILPLMK+304.207, +304.207GQDDFLGNVVLR, +304.207AVQMDELVPLGELTK+304.207, +304.207AVQM+15.995DELVPLGELTK+304.207, +304.207FVEDTC+57.021R, +304.207IQQQAETTSEELGAVTVK+304.207, +304.207LPAQLAWEALEQR, +304.207ALLGLVQDVIGDLHQC+57.021QR, +304.207LGELTDLHGLR, +304.207ELQWLVAK+304.207, +304.207ELSSGQK+304.207, +304.207TYNEALAR, +304.207IFHNTLK+304.207, +304.207ESVLPEDAILPLM+15.995K+304.207, +304.207TETYPDR, +304.207TLAEQLEVGIAK+304.207, +304.207DGVLALDNFHR, +304.207SVFPLSVSDSPAR, +304.207EAQVFVR	modularity > 0	1	0.835767926609213	0.370610025234935	0.1740650229983963	0.10976871000708144	0.083068191195086	0.06071380140844978	0.0345483190816583	1	0.7232774927515495	0.1952885576138817	0.07802788361215858	0.04383653247314957	0.0392284123205843	0.017503609980064772	0.01463019845659667	1	0.9630091591388601	0.2945600828282737	0.09387591645637644	0.06915901233684504	0.05897230970733439	0.05001666887223271	0.03945484321952715	1	0.8429110398308113	0.27615478037669006	0.09677932807003145	0.06478052780933484	0.05043567770395501	0.036774792672119416	0.025762064717077916	1	0.8995185463371851	0.33109682800347473	0.09119502379767541	0.06958899053980323	0.05852969165195236	0.04354026036278865	0.034075741750539824	1	0.882112597894908	0.393844356203211	0.20432784983051755	0.13823777859981343	0.09480279730990036	0.07056800800013333	0.05727950770902552	1	0.8491211332516445	0.3952663645104061	0.14335146603960133	0.0891472734025072	0.07111815441672797	0.0516012608123381	0.03750246267028287	1	0.8452867400055415	0.2712873999030592	0.09697781704134474	0.0520384811722419	0.035619298240871795	0.04297640286932658	0.015426770977031453	1	0.762572687601624	0.3615171680711557	0.12908258091130784	0.08919158466151618	0.06368824645976429	0.047132261458953606	0.033722968650002516	1	0.8126364619457653	0.29256703497518377	0.1097713627217725	0.08249557855641768	0.05916589990256736	0.03770585104721867	0.024963306749213078	1	0.9196630477087414	0.39877872446617035	0.17761759622883377	0.11396452269625762	0.09253424107116243	0.07760827160440191	0.060770365425527814	1	0.8037573766579691	0.24930830760137368	0.08154097697649695	0.06825161457765022	0.03502322664072561	0.05963036470169234	0.03084211267842198	1	0.8319040064083679	0.45221932967826983	0.2535054946921336	0.1754513471116703	0.1360259171759663	0.08638239444485839	0.12145007991763442	1	0.8407162939075957	0.33051191240476613	0.14253678065839082	0.10165359230196813	0.0748676239451356	0.054030676434908186	0.040319413485447486	1	0.8392345621694723	0.32026748918353554	0.1304143950644978	0.07163146048324724	0.05731515803491425	0.051129464179383736	0.03498043303708196	1	0.8264484189563231	0.3415413565147847	0.1440615171725976	0.09545409910796836	0.05597149626330403	0.037588386710077186	0.02100418400020949	1	0.859558777361037	0.43564650278662526	0.21696031641211092	0.1440774995761829	0.10356311939588657	0.06773390036486296	0.04408974887073199	1	0.7995331969469978	0.2856358129834799	0.13225884619724648	0.10197428205462865	0.06879927181549532	0.04581077723229243	0.0528506789050883	1	0.7736622835544679	0.3247553237841357	0.17820217918503806	0.10233108244883947	0.07668742985039867	0.04776453501897962	0.031003764431764662	1	0.7797265468589726	0.3876682230381776	0.21114223781042035	0.13439929422608082	0.09643726029637094	0.06819638472367294	0.05125653141910283	1	0.8570246368562286	0.33186601858722814	0.19356298136343236	0.12647994237507934	0.08948949307329626	0.07402309581925413	0.05544092927605433	1	0.9174354242294553	0.4245576997254612	0.14617801581380918	0.09930898002972441	0.07620343587115551	0.06319328606340455	0.042992327618248394
UNC13D	2	UNC13D_2	+304.207DQGQAANMLC+57.021VVVNDMEQLR, +304.207EDQWYPLEPR, +304.207DLELQAASSR, +304.207C+57.021REDQWYPLEPR, +304.207DLQDPPPQMAPEIQPPSHHFSPEQR, +304.207AFGELC+57.021PNTAPLPQLVTEALQTGTTEWFHLK+304.207, +304.207LGHPEPNHVTEASELLR, +304.207YLQEAFHVEPEEHQQTLQR, +304.207DGPPGGLLGEQIQPPSHHFSPEQR, +304.207LYQSLEFPSSC+57.021LLHPITSIEYQWIQGR, +304.207HTIPEEETHR, +304.207ALLYEDALYTVLHR, +304.207VGAVLEQGQLQNTLHAQLQSALAGLGHEIR, +304.207HSTSAVDLSTC+57.021FAQISHTAR, +304.207GQC+57.021HLQFQLIHK+304.207, +304.207QLDWPDPEEAFM+15.995ITVK+304.207, +304.207DLQDPPPQM+15.995APEIQPPSHHFSPEQR, +304.207QQHHQPM+15.995VQGIPEAGK+304.207, +304.207LALVYC+57.021SLIK+304.207	modularity > 0	1	0.81710545423275	0.4045293699112287	0.25286607906390285	0.1844835924573093	0.16143529357954878	0.10238463463644873	0.0850735154295532	1	0.7484276327892241	0.25318477588423915	0.18102030381949666	0.14357885229875242	0.13619182682505696	0.07448693793470229	0.0782156781105349	1	1.104793194107619	0.4806479171516602	0.26719393644446365	0.24073231633672976	0.21610551808424344	0.20001417321324033	0.16559397871946024	1	0.8495263463075267	0.31540899348226875	0.1218216394806431	0.0993565312542945	0.06977368281100742	0.059505354738369994	0.04945701126356204	1	0.8933167476258693	0.4317532490945085	0.20700983623330618	0.18858436604810574	0.14131860635743557	0.12530568129576752	0.09880598580056624	1	0.9006746769091668	0.4219632550350357	0.24844596562494778	0.18168655243408785	0.1497021912370759	0.1326674679507197	0.10701632323338335	1	0.9048414432163822	0.5870498580903599	0.40491658699331007	0.3419937795201494	0.27176870127083996	0.24027434174151854	0.1880100830033483	1	0.878377927333126	0.4445225795858375	0.23970755165801966	0.1619982188119191	0.10964031970412928	0.09367519166852602	0.06036260677815799	1	0.7939087066062284	0.3933759262272825	0.19433598032051924	0.1614319053076729	0.12006322740286539	0.0961484979735282	0.08309447606454262	1	0.8633714131096693	0.4621474852351402	0.2765633892409564	0.21271113234054842	0.13126884803335814	0.11092141888546848	0.09126396291162601	1	1.0108287911397869	0.6180811184751821	0.4893763448524763	0.3339003340190758	0.30412097673266275	0.21122726262518768	0.18430042807016112	1	0.8765215364022795	0.39193335825446984	0.2209013140139241	0.19389458468469767	0.12134933906408531	0.15655410837714495	0.09364384539095813	1	0.8228732793327449	0.41583627393284717	0.21829984676811903	0.15637981332629883	0.14279718954561135	0.109358757396633	0.09545262680265672	1	0.8542330404062328	0.3861219612687234	0.18931567555559126	0.1419807031149582	0.13606220122197554	0.11543730227138764	0.10690338067257668	1	0.8500462804043081	0.4273850353621295	0.24281603490747578	0.18006264901154415	0.14490172677437296	0.12969845335534894	0.10141112218492176	1	0.8945849383735722	0.5017941210916146	0.31960906669115985	0.2852820777706626	0.2484246006678123	0.21275639915367195	0.1857981720264123	1	0.9233158303591382	0.5950963292537499	0.4526792654412826	0.26226272693828584	0.20834866808797406	0.15626468925767692	0.13118389828128063	1	0.79581334591852	0.27538809675403186	0.10685080940105943	0.08449799551840517	0.0714835982680107	0.059646677201245946	0.052153481506553794	1	0.807268810925228	0.49079236535900495	0.3894995765068247	0.31416679188552865	0.2913072437184383	0.263957387044091	0.2431072087825115	1	0.8491858298325111	0.5274761008415361	0.3534452461179111	0.2705064053227326	0.23386488859009408	0.17887685336089407	0.16386765916092544	1	0.9403112704009244	0.5144467450604883	0.3787993335042049	0.25387620528462684	0.22988278882427796	0.23830735197094946	0.19452404534503273	1	0.9107994755857063	0.5119715848506132	0.25591867089326825	0.21630373419953713	0.1626207842465059	0.1481620294614727	0.11988201989816465
UNC13D	3	UNC13D_3	+304.207QLDWPDPEEAFMITVK+304.207, +304.207HEFPELAAR, +304.207IALQNLEIC+57.021FHAEGC+57.021GLPPK+304.207, +304.207AEQQEELAASFSSLLTYGLSLIR, +304.207QQHHQPMVQGIPEAGK+304.207, +304.207DQGQAANM+15.995LC+57.021VVVNDM+15.995EQLR	modularity > 0	1	0.819337708258605	0.3911255631960558	0.22543491428991977	0.12787432977493843	0.08098089490434733	0.07178187585783923	0.03549755815173895	1	0.7189286901456446	0.17890128642034642	0.10083880966732355	0.0649433191934142	0.058930843846280175	0.02763051307102415	0.026271796729929797	1	1.2554610135703268	0.39321542563971856	0.14669840946443685	0.0922488916934995	0.07045763891954346	0.033182671710328876	0.03927171127869395	1	0.8715580621649288	0.3161875980161476	0.08801260453376158	0.06518905087141856	0.058959654553953876	0.05402160675467702	0.030335863054722436	1	0.8725728770052096	0.32810398951501285	0.11626418898283242	0.0823862435684982	0.06006584724139444	0.04560649109757381	0.027900389843823616	1	0.864844321687731	0.35283030692812495	0.14876786709280718	0.0940649071497155	0.06676982970543575	0.05737142967923397	0.03578861575371858	1	0.873696635042561	0.45702710883579795	0.23222985719032646	0.1561405364478166	0.10680323504905001	0.08770318986502271	0.0602509750378118	1	0.8883151378706589	0.3491809596484723	0.1904364075844326	0.1633112923866101	0.11641905091867556	0.14886598075360782	0.11343462200863491	1	0.9844482336479815	0.4880279206137324	0.35870320986845744	0.29227500440486653	0.21460167257066826	0.17064355349479376	0.1334857220672137	1	0.7868301041258358	0.27306949163362726	0.11147044505385836	0.08228988493555343	0.06293723558302017	0.035583107729262646	0.018337531115358834	1	0.9259520428707934	0.4799285943619881	0.34454546657078144	0.12218441382643798	0.1085968347625117	0.05351243059889402	0.03492922170659262	1	0.8428224448665811	0.28532913274900806	0.12138707218369249	0.10061161407618484	0.039551668851035594	0.07531896537782176	0.017477169328324434	1	0.7876581609914238	0.34177216085346285	0.15988737683274817	0.09675038147189029	0.06878129984914956	0.053505962713439964	0.02970262260603887	1	0.8536548528349448	0.33153070630546283	0.14699659276726598	0.14274572382542455	0.07679655885759275	0.04018370810794365	0.025360939424714356	1	0.8019148184994144	0.30632147876653665	0.11071588422114682	0.06466759477815656	0.06026941416783471	0.023947484437237238	0.010066147707198802	1	0.7983952076862914	0.2590420756493037	0.07911579054499714	0.03058973785273753	0.022003071111550473	0.011232782163573275	0.007577743240028655	1	0.8834332115258755	0.44333656641711705	0.22429058935423818	0.15610116875745994	0.10720179136320993	0.0724535822472756	0.04452855837737645	1	0.7732317706731509	0.27929222081590177	0.12064315732855718	0.06572000030724645	0.03622780910388866	0.032966186197295896	0.024600354165218382	1	0.725018741882854	0.19635416413948073	0.061554823448683474	0.029998152492643374	0.02832289834988936	0.014044454105966152	0.01080609710406453	1	0.7634382930139758	0.5129836031204084	0.38990054671586566	0.34416912342051603	0.33936332858258966	0.2643026351573015	0.24337977702976052	1	0.8874185753999821	0.39465832397638095	0.2563465052596913	0.15466961813422767	0.12188906611192189	0.07546580715312043	0.03889614580123973	1	0.9692984570147449	0.6183276466973959	0.29824415887272854	0.2975643868746412	0.16131134612661643	0.25211208783358846	0.14220322445072198
FRY	2	FRY_2	+304.207HVVSVFK+304.207, +304.207ELVEELHPLM+15.995K+304.207, +304.207LELIDLLAR, +304.207ALDQFTLASFGEGDR, +304.207EIIFDFLC+57.021VGK+304.207	modularity > 0	1	0.862878306433406	0.7638727885182969	0.5669938978380761	0.330758171604508	0.11016018980420887	0.0528104518132037	0.03944181804784444	1	0.7617320574900633	0.7098785009614874	0.653782147479657	0.5465767135922941	0.18728885992457645	0.06700109465838841	0.08666856211394527	1	0.5136147860491309	1.0416546599258443	0.42221650511443387	0.43671334734844675	0.13980417870073408	0.07739193457363018	0.07088222554921908	1	1.0155644871114489	0.8399922862466721	0.7877328618078879	0.53147579890155	0.23215256081941238	0.1137717234124172	0.07900227297177508	1	0.9734916124583786	0.9840238610132704	0.7805888231880567	0.663922047375999	0.20628728151288206	0.058285899098346486	0.0402636009061512	1	1.4986408208945703	0.796729785874437	1.1083195142843871	0.6209311715403484	0.6161841443315945	0.30545951439894076	0.3948932232505924	1	1.2346325733465566	0.88565260915811606	0.9107186518268727	0.5244132433362199	0.3017369009197885	0.18441414044131696	0.1450613923260337	1	1.489817363968922	0.7799108373334281	0.9893621050251552	0.5712415648127693	0.27699626215035394	0.17715388688822845	0.08968979852741142	1	0.5143320430060289	0.9049609734822285	0.42560530463841456	0.4520510412198321	0.098667940706146	0.033453461691141856	0.0371073867154435	1	0.8015489468480913	0.9707206250610085	0.6444935635938341	0.4358389703481046	0.07276345235036132	0.027230362361130307	0.008637506125806708	1	1.1291648585266656	0.7945958206566552	0.8276689655969003	0.46783479730321204	0.18297875412516265	0.08534147790452552	0.057224749898824534	1	0.7948939963693662	0.8199789675484557	0.5917450750944652	0.43520340926576545	0.10406311048952582	0.13825401956613362	0.040161052337223245	1	0.6656868595111662	0.9518176104560668	0.49636456711354	0.44284026076642075	0.18696932374497102	0.08213330725208848	0.11781301733524187	1	0.6912442389363144	1.0053619873028468	0.5822750238766432	0.6727896826647105	0.3567293229698383	0.44336403739007885	0.21211532145931117	1	2.2435795827245415	0.8131605451356776	1.6865781052826903	0.6546205048198275	0.3944625760077698	0.18373129715569422	0.09649240685228139	1	0.9037030687365479	0.9332040381527761	0.7617819637984866	0.3740191692604074	0.04571739106300776	0.001034222043104438	0	1	1.3243853734484217	0.9239099082555655	1.151906591838022	0.5728710220411448	0.22368504854599364	0.06922994295628017	0.022337953900351554	1	1.4751894251225555	0.7213200130071102	0.8446926835914222	0.5613412141629072	0.2409002442432602	0.12184636535411121	0.06052977039497812	1	0.8853277700987857	0.9194555890121549	0.8085029554594908	0.4016180871008819	0.12759176719379448	0.017228947754239807	0.018273931242123453	1	0.7276521365907646	0.5597969178543898	0.359861438048466	0.2432682935411757	0.11511912818128109	0.06731281747132498	0.05225389928540394	1	1.2896040915642673	0.7249018428009194	0.8215784419977173	0.43718308237641706	0.17684814858853704	0.05074645257147639	0.02870894493263192	1	1.6940732771185387	0.7203534782397608	0.8738069026851895	0.44263356610947857	0.2057167910483171	0.0877916436951724	0.044310057409662144
PIAS4	1	PIAS4_1	+304.207ALQLVQFDC+57.021SPELFK+304.207, +304.207LPFFNM+15.995LDELLK+304.207, +304.207TPLAGPNIDYPVLYGK+304.207, +304.207VSDLQMLLGFVGR, +304.207PAPYDQLIIDGLLSK+304.207, +304.207AETC+57.021AHLQC+57.021FDAVFYLQMNEK+304.207, +304.207ITVTWGNYGK+304.207, +304.207LPFFNMLDELLK+304.207, +304.207VSDLQM+15.995LLGFVGR, +304.207VSLIC+57.021PLVK+304.207	modularity > 0	1	0.6823811660287897	0.3487575528722059	0.17911534776491023	0.12098119864477619	0.08946797623417521	0.05746414749266331	0.03282301789520304	1	0.6444137232149827	0.24289409293573633	0.1598399894603922	0.0740455347743781	0.06022016549543715	0.027259034103276025	0.025885281733636852	1	1.145335856813069	0.38713369060441916	0.14099329153682072	0.061927796886882165	0.03723491843943351	0.029970936081405736	0.022212961060591833	1	0.8068801732418505	0.3149117586994396	0.15856360968409353	0.08364277560833458	0.05353174331695828	0.038505304676581975	0.031973756793699126	1	0.968729651206304	0.4521409906605997	0.23359166061714282	0.1335775114987985	0.08567369216462996	0.06460152731523608	0.042168924825961386	1	0.7997701459896317	0.4817042607544411	0.2757730955063461	0.16234936245673176	0.09136154583698818	0.06432542185722318	0.044627145483783104	1	0.7328409527418321	0.33990205021579817	0.14516403136396558	0.08015487967427591	0.05870531251615464	0.03850286323756939	0.02014097779370799	1	0.7071432453319401	0.30085162917337654	0.1349385493748011	0.060222493840458004	0.02678901507497041	0.013746337315429902	0.0154714245538121	1	0.76569579208283	0.432508532701445	0.23653857678767426	0.17560616558262157	0.12837432801041324	0.09345867433514028	0.053084171876568956	1	0.6943405213953712	0.4327115660522037	0.23148750766292586	0.2026731053444178	0.12177833314317277	0.08384212013087575	0.03180905138025857	1	0.7624576903274409	0.32497129154241183	0.16309506427897097	0.09084804491814778	0.06542292858664811	0.05078189157273305	0.03078991658954757	1	0.7645280393221312	0.3435256503916625	0.11834711580428184	0.04708124575850548	0.01587097845964713	0.049909990472987824	0.007761011335810863	1	0.8416148341055821	0.4086683409751394	0.1927232733144496	0.10301804363596131	0.07257454151771418	0.0589329396297136	0.046875553339203034	1	0.8378960919158863	0.47492129622995494	0.26836968927228794	0.1443471464655941	0.09735762418226367	0.06875090177354602	0.0475546227221487	1	0.7124247696772356	0.2820440469715784	0.1364504519106642	0.08249544851746073	0.056231326648535807	0.03249983578490091	0.02518895282850803	1	0.6791033736080864	0.30969423301777615	0.14531545227447773	0.0658375739620161	0.04049062754212371	0.029009789168136124	0.013347920975184044	1	0.8756311411475152	0.40906496151168514	0.2949655588903212	0.16086762623998435	0.14821339965479868	0.07379478546294883	0.03947704870789502	1	0.6474248668646122	0.2546696429336359	0.13748368683252565	0.06810001511818516	0.04658249415661869	0.041074616677613585	0.030969810715430663	1	0.7024379496774256	0.3255996229865174	0.17207424619966488	0.0659576371734792	0.050301056764897774	0.028786828564327616	0.022313331633301386	1	0.7216738983676073	0.31670228433583697	0.12907720783435345	0.051956269489682426	0.029366765930135125	0.019626756717244735	0.014282406469471091	1	0.7576453883872801	0.31928987031854106	0.15661164853230644	0.06028073434316233	0.03283478586872533	0.017875035033379616	0.010805483882609901	1	0.8285679648431657	0.5202720701420803	0.2548529801843277	0.2200446462529441	0.17500613610886667	0.12420171438412336	0.06338017097375107
PIAS4	2	PIAS4_2	+304.207LDPDSEIATTGVR, +304.207ELQPGVK+304.207, +304.207LQESPC+57.021IFALTPR, +304.207K+304.207PTWM+15.995C+57.021PVC+57.021DK+304.207, +304.207K+304.207PTWMC+57.021PVC+57.021DK+304.207, +304.207SYSVALYLVR, +304.207LPFFNM+15.995LDELLK+304.207PTELVPQNNEK+304.207, +304.207AETC+57.021AHLQC+57.021FDAVFYLQM+15.995NEK+304.207, +304.207LPFFNMLDELLK+304.207PTELVPQNNEK+304.207	modularity > 0	1	0.7061182047253869	0.4109146952752649	0.23780818528462508	0.20480442803310983	0.16395387088710672	0.09951518232180577	0.059518986865017054	1	0.7584220528594928	0.40592652284479824	0.29398251496975	0.21526642285123987	0.24137942041759922	0.13957788767503168	0.09437770805507881	1	1.132902125719869	0.5410167256698689	0.29834120308178286	0.205818723231324	0.20534250189271558	0.18378069639693603	0.05716055349123814	1	0.7694997437696224	0.34031735901571936	0.16320809336000675	0.07205730444739523	0.037047165717602595	0.026537583780775163	0.015792000474794794	1	0.8869924228888639	0.5284727795542269	0.3219262891235735	0.26586228492602515	0.13270622346337138	0.0837967469262071	0.0642395352976577	1	0.8142444701654491	0.4113810225653557	0.18916107568178864	0.1043792761890487	0.08354636511747539	0.06191228701852629	0.03929856493926972	1	0.8873980508490987	0.49985318387998634	0.365950673855918	0.29114649299496503	0.29078977376538656	0.26424655662298113	0.04915924865115584	1	0.7373773341732633	0.3670082296368514	0.20213014677416544	0.11160907434132968	0.07048163303794612	0.06485633158578333	0.02700129076674722	1	0.7785997247609895	0.44127624649928787	0.2644150049031246	0.17517008820196686	0.14062436712922194	0.10155309346306789	0.0413043087385319	1	0.8288822215011544	0.40003491496827004	0.26121103300671145	0.19193197561291314	0.20232266625247688	0.18435870628633969	0.049233548390265974	1	0.8391417627347525	0.4598461126834009	0.32816966433947103	0.1519310810518891	0.10514200822078658	0.08430747257912631	0.05643536828264884	1	0.8399741680471754	0.45715996591817365	0.21245229017177175	0.12116822738062531	0.04756279258004606	0.09541646288195346	0.034603060957064585	1	0.7272752670822995	0.311288291655306	0.154533220530868	0.08341223660364797	0.051616270782504935	0.037375554417365814	0.020504696065094592	1	0.7796762778273637	0.41104974891727053	0.19264653779209234	0.09975197640915592	0.06359571011178723	0.0452705701485508	0.02545888777633442	1	0.7683326517324314	0.39282804497848356	0.21817711565537293	0.1656067622537046	0.12003314443095087	0.12773565183642174	0.04664689345119952	1	0.675604931011867	0.2955041033390182	0.1054428190012073	0.044469090417220206	0.02499166128441604	0.012187570338452268	0.008285006275448262	1	0.7775051342852868	0.4542575986968078	0.2823424036914152	0.21076277277189667	0.1702325928914745	0.14392018904488738	0.07232270909718015	1	0.6851296574617811	0.3463191188668281	0.15116287938063522	0.08965830849155176	0.05029152511657757	0.0375127407159599	0.027424625986207887	1	0.6913685726192281	0.38304092266239875	0.16977797157974364	0.06672104015823259	0.047360385824091175	0.017062589412104597	0.013838920963858713	1	0.7739201936666167	0.3663380737266556	0.1907348652311207	0.09143882735231987	0.05687602069051068	0.03436900862942075	0.02384536770160768	1	0.8013675392761688	0.41810566474189126	0.26962194224217734	0.1890694891809495	0.12464545906289828	0.09325885828356403	0.0727473902129308	1	0.7888331546325857	0.5195748332003522	0.33464745349253855	0.28728133462921135	0.21466025718864803	0.22791433180276202	0.06880407244838196
HMMR	1	HMMR_1	+304.207QQEEDFR, +304.207LLEYIEEISC+57.021ASDQVEK+304.207, +304.207IQDLETELEK+304.207, +304.207FNDPSGC+57.021APSPGAYDVK+304.207, +304.207ENTTAELTEEINK+304.207, +304.207ELQIDSLLQQEK+304.207, +304.207PFQLQLDAFEVEK+304.207, +304.207NAEDVQHQILATESSNQEYVR, +304.207QLEEEAK+304.207, +304.207NDEILSLK+304.207, +304.207DENSQLK+304.207, +304.207QSLEENIVILSK+304.207, +304.207QEGMEMK+304.207, +304.207LQEELNK+304.207, +304.207APMEC+57.021QESWK+304.207, +304.207EHNENLNAEMQNLK+304.207, +304.207QALLNEHGAAQEQLNK+304.207, +304.207M+15.995LLDLQTK+304.207, +304.207ILSLELM+15.995K+304.207, +304.207QLIELTR, +304.207IAQLEGK+304.207, +304.207ELSSSLHQK+304.207, +304.207QTLDELDK+304.207, +304.207QEGMEM+15.995K+304.207, +304.207YDSMVQSLEDVTAQFESYK+304.207, +304.207YDSM+15.995VQSLEDVTAQFESYK+304.207, +304.207ITDLQNQLK+304.207, +304.207DTTLPASAR, +304.207AFHHESK+304.207	modularity > 0	1	0.9108023921672438	0.5129533149748421	0.2143901300695597	0.09620512823530256	0.06287380458649391	0.04250085771529702	0.03122757632135943	1	0.8498813741359231	0.5116070044318197	0.39153725281483465	0.264889911501494	0.20440301314183526	0.1316830598771006	0.11960664276903125	1	1.0745419439709116	0.5612859401213177	0.21000237735036317	0.12045461589428388	0.0934642075396655	0.0773211633528628	0.057428474021065275	1	0.8930236258027335	0.6146592063714247	0.33271297350322243	0.19267322934051	0.14193794331585505	0.1220694329866753	0.0814499769175072	1	0.9826960616511308	0.5566328321249933	0.2324461999898027	0.15851838309829994	0.10801767345750882	0.08553499316422489	0.060269565800062985	1	0.9123959688032108	0.6045709340924306	0.3111474976614611	0.20277722370712234	0.1621789575949103	0.12240152496639523	0.0776373287837661	1	0.9132694105084245	0.5577304953508153	0.21613475840709126	0.10913771978587639	0.08714102597261733	0.07155350875192694	0.05768147691667265	1	0.9074437527309414	0.5411949342814855	0.27952893319788463	0.17056784061098434	0.1274204654867735	0.10230513679666281	0.05130309929648266	1	0.8084097057936169	0.48877043743209186	0.17674259675321843	0.08982844317125514	0.05780002685652643	0.048256422183626684	0.03747742595791329	1	0.9054708497856859	0.5052720787151541	0.23730727090809112	0.12599093773966313	0.09809629569798578	0.06628071580152102	0.04470769318522483	1	0.9116725728172498	0.4004755916394749	0.15850634923035636	0.07957441497690278	0.06033834876969604	0.04417332326069424	0.03526111245900982	1	0.8777028847427832	0.5285357584448696	0.23200539618762847	0.1486213700547939	0.05597017860593376	0.10759667630321405	0.05046115516124471	1	0.8693780808476159	0.5509156390365137	0.29047842093798465	0.18045326752299923	0.14828900205030782	0.09633094452386365	0.06661846205866939	1	0.905184815163881	0.5434866583055323	0.27328685952639564	0.1705328317630923	0.14144789029458685	0.1104453680084732	0.07006634707620377	1	0.8656811922738735	0.5150102381342734	0.2396323450714224	0.14825275419536185	0.11535595177538595	0.089575922093639	0.05204117445983099	1	0.8761466545578389	0.5366841658574178	0.2064189189389018	0.09337368720079581	0.06655543366984237	0.047533963921838375	0.03322293954158607	1	0.8944636329260872	0.5709579391446784	0.2935058513591792	0.18568400184709777	0.13390785248288095	0.09839928531874416	0.06321055870920336	1	0.8756179206400098	0.470428278626395	0.2568272775656798	0.18252899146953458	0.1364358335551668	0.09675721293052482	0.05097171543007441	1	0.7868321424724167	0.4365586422618883	0.22955511546514218	0.13372814860626756	0.1075830684922711	0.07627985281100337	0.056083044840609046	1	0.8232377648126635	0.4199286997698516	0.21940679578695238	0.12393180992051324	0.09453924115733814	0.06949714934787041	0.05105863583933083	1	0.8760988541627982	0.44644907630435926	0.21146425376714484	0.10261550823826435	0.06950038386282488	0.04582348017137477	0.03764493581205405	1	0.9719293447013241	0.6654652169533237	0.32775264875375754	0.21374478714578934	0.13960719430077492	0.10203471492172779	0.07354105119268975
HMMR	2	HMMR_2	+304.207QLEDEEGR, +304.207LDIAQLEENLK+304.207, +304.207ALTASEIEDLK+304.207, +304.207QVEDLNVK+304.207, +304.207NLFEEELK+304.207, +304.207QEGM+15.995EMK+304.207, +304.207QLEDEEGRK+304.207, +304.207LC+57.021SFQEEM+15.995VK+304.207, +304.207LC+57.021SFQEEMVK+304.207, +304.207APM+15.995EC+57.021QESWK+304.207, +304.207LLYEELYNK+304.207, +304.207LENSSLQEK+304.207, +304.207EHNENLNAEM+15.995QNLK+304.207, +304.207QQEEDFRK+304.207, +304.207MLLDLQTK+304.207, +304.207ILSLELMK+304.207, +304.207TSLSANNATLEK+304.207, +304.207SSAAHTQATLLLQEK+304.207, +304.207LLGHQNLK+304.207, +304.207QEGM+15.995EM+15.995K+304.207, +304.207SLEESQGK+304.207, +304.207FILEQQER	modularity > 0	1	0.8375189815454457	0.456374152476733	0.18174381502211231	0.04814773404560698	0.03280423013596364	0.023021913684381258	0.015234009099683431	1	0.8254441287352084	0.3856678079351144	0.2717409962510049	0.14929555579089393	0.11965001965395831	0.07012099623808157	0.06810582147410899	1	0.9969143906451147	0.49307415492345574	0.15128869135929857	0.058332642234004854	0.04394429150445406	0.035387053882030804	0.02639149624795721	1	0.9385405629965479	0.5379424652673743	0.26492060688637625	0.14151194212507293	0.10333101232651763	0.08902872375597147	0.07456001612119219	1	0.9769251237585702	0.5288251747855673	0.18524621666033378	0.08918577957884194	0.07073255312671901	0.05985112455300707	0.04157779766607222	1	0.9145297564451743	0.5389073775007716	0.2381661423855974	0.13711548250613442	0.10118451096778243	0.08413872222942025	0.06452997281189832	1	0.9259048759031339	0.5255581002890282	0.16802341414236815	0.06630949683735242	0.05038617296147385	0.03694804873676827	0.029659833914530833	1	0.8668538624712817	0.44079119410774004	0.19319276063870622	0.09078147167980813	0.06802323505326532	0.06427147435373361	0.04601646076412454	1	0.8006576995293752	0.4351637936800229	0.12859722850631947	0.057656917259340974	0.036892746483466604	0.03521988204369203	0.02691748830834317	1	0.8581902518820305	0.4413579151717217	0.15007327569741225	0.05956615276950052	0.0461968998020591	0.03745122817567073	0.031924604036990614	1	0.9036410171619197	0.37103741801347284	0.1303429007959439	0.049535708773885356	0.036294088519790164	0.02860102022874024	0.024820593343508963	1	0.8533578221435268	0.46778889554419084	0.16533564994381264	0.10103389035493156	0.04182218248073766	0.08339480817895795	0.040056323504054456	1	0.8469730885417873	0.5012092359155274	0.21325475864279828	0.09975611822335022	0.0848354173636758	0.06415151658560467	0.049721041156560376	1	0.8810268542911933	0.4885161344290558	0.2040697707373359	0.1086485668587342	0.08406366587997038	0.06866138532693164	0.049089153908115725	1	0.8890637118762075	0.44841896797876973	0.15705231595360908	0.05790554643245063	0.04485495006598902	0.03738114703964833	0.02454251954130493	1	0.8690546952843584	0.49260195744531593	0.15927854868577782	0.05121420083291637	0.03737379943081203	0.028287476567905347	0.021283254426480745	1	0.8895430569350901	0.5326746269292213	0.2365659594042519	0.1201981258446092	0.08940046980140352	0.07726683921062885	0.0667038316173117	1	0.8712285834690909	0.3727259626925815	0.17009175402906962	0.10389662865740495	0.07658913538284909	0.06916756225676852	0.04438514120663437	1	0.7674761812575299	0.36333288179133877	0.15629719721437196	0.06831194027791507	0.0618552853862483	0.04060160389879535	0.03382974557954541	1	0.7886733036683271	0.3577128071133533	0.14530837969511987	0.07089304256167119	0.056030430066033726	0.04214597224200742	0.034898031098957324	1	0.8746718067090506	0.3991098661373326	0.18287974502901108	0.07925344253678057	0.05321692871176128	0.033607455568140425	0.030343638306735667	1	0.9498129499389089	0.6078057035309291	0.3061024484845824	0.23607192782830627	0.18863189991383678	0.15926851099637118	0.12030005171204144
DYNC1I1	1	DYNC1I1_1	+304.207FHPNLVVGGTYSGQIVLWDNR, +304.207AGIGEVFEGHQGPVTGINC+57.021HMAVGPIDFSHLFVTSSFDWTVK+304.207, +304.207QQILHSEEFLIFFDR, +304.207TPLSAAAHTHPVYC+57.021VNVVGTQNAHNLITVSTDGK+304.207	modularity > 0	1	0.9500715794067311	0.8254484969682981	0.7476603422432241	0.5444048421873438	0.3452167696561173	0.19326257659165957	0.09819145773753085	1	0.9290613218876146	0.7767989591527654	0.6812528606181181	0.4821180545575035	0.35003799122570894	0.1655435948463108	0.1335962080086913	1	0.5476392727986141	0.4639632961404984	0.412556150173174	0.241120362614456	0.16275300780440774	0.08091993363764423	0.023988625948660178	1	0.951355374582465	0.851488670395169	0.7616209868990137	0.4887063857504328	0.3460923691110935	0.18869838523434143	0.09105816887823089	1	1.0197332831798835	0.9716964240337209	0.8678446129198806	0.7837132616050966	0.4108567030451551	0.177530096030603	0	1	1.0157348764758465	0.9752445431689336	0.8151752251337765	0.5543548544263801	0.2636696483981362	0.18830754456522675	0.09740676656306119	1	0.9640047745202306	0.8369676239534506	0.671896352361602	0.4967083335087883	0.3294913308059591	0.17227387583318612	0.1134186351816471	1	1.004214860665859	0.8664722006977997	0.7558156512180406	0.501265876809607	0.34820456731744703	0.19624501489131513	0.06658665862509795	1	1.0435181490170384	0.9215461721550542	0.8156139516880923	0.645839070209067	0.32171506370287617	0.14932415901898602	0.1616518366681186	1	0.977225168344568	0.845117944726276	0.6830453197752273	0.47571886001776326	0.3307079968442806	0.21271455567153494	0.13860474970729814	1	0.9898854266684947	1.1608414123059836	0.9025372289129194	0.5631721690026747	0.13577278478779892	0	0	1	1.0183034170729695	0.8170643872493039	0.6964651341815727	0.49713943757050605	0.1925849449352257	0.2215549755833765	0.06349661445117372	1	0.9333916068944859	0.9694267749432443	0.7167552654829948	0.42413229905271244	0.2486343683478518	0.12011549451149416	0.09223900267726019	1	1.0236269218753322	1.034490943914285	0.7652470792982684	0.5083656451258133	0.2956669339771472	0.19617420391467322	0.09677940068610791	1	1.0847061258000514	0.9481797177473943	0.7175446220517058	0.4154263558549578	0.27371758346092123	0.16006321861268297	0.05000339683541346	1	0.993529805213489	0.8024626971668487	0.7057040677822031	0.48856366195622974	0.3927935810412442	0.17369328342386386	0.10921031208997668	1	0.9896876794351487	0.8246502872935373	0.6334192816823652	0.48688455955937215	0.37307491947980653	0.20013616883524013	0.12983446104845994	1	0.9090195590405158	0.6853894294972117	0.5080902378220155	0.37752983580571103	0.27554523642462336	0.1579890785145795	0.07838522200907347	1	0.8254645908099577	0.7923357966679812	0.5990163264881531	0.3868304034573059	0.2975480220724054	0.18835819847992966	0.12614750208887196	1	0.971887900726156	0.7888914803073124	0.6630564737695683	0.4638500370809771	0.29886576160300365	0.1610645826295285	0.07212028737666072	1	1.019434177594407	0.9287578392378558	0.6795882358676123	0.45377772804207267	0.2786986611432528	0.11675003243507863	0.056614230081923955	1	1.0342417131443762	1.1676228723162327	0.7637125680187428	0.5483783460272378	0.4259855085215959	0.2970868081932831	0.15212788707438404
IRF2BPL	1	IRF2BPL_1	+304.207PTPEEGPPELNR, +304.207IEFVIETAR, +304.207AQGATGEVYC+57.021PSGEK+304.207, +304.207YGLSAAAAAAAAAAAAVEQR, +304.207LGEEQQR, +304.207DHSLLGR, +304.207QM+15.995YQDC+57.021MK+304.207, +304.207PAVLAAPSGLER, +304.207HGSGDWR, +304.207M+15.995PWAM+15.995IWDFSEPVC+57.021R, +304.207SPGPPPPVGVK+304.207, +304.207MPWAM+15.995IWDFSEPVC+57.021R	modularity > 0	1	0.9079446559696347	0.6329090939032468	0.33454364520075475	0.1946820654331813	0.169285795913482	0.11579232533600439	0.08721561825560059	1	0.8947048847888566	0.6163298522364417	0.3803130877115225	0.24468277624294385	0.20638945722122	0.13797607138900134	0.11340109174160004	1	0.9859776745856741	0.5402698332258337	0.27277947914681266	0.1858373766986148	0.16300491171087395	0.16212810698419317	0.12506979602034146	1	0.8250892936857815	0.49064593056914513	0.3017465277804361	0.20510146174957505	0.1653869519747419	0.15677593317061614	0.12593320157021753	1	0.9417146507268338	0.6869098837492886	0.38386115069978527	0.47285369527551485	0.42628393999990766	0.4288637935671952	0.36218569174451054	1	0.8753735336393774	0.5427424441797074	0.2914043978901181	0.1722308728749115	0.14259096822925002	0.1444089572422625	0.09314689399099095	1	0.8988181717985042	0.6778925488781488	0.3944150448454092	0.22470646762220817	0.1822981239907067	0.13622506218828037	0.10302054656701275	1	0.917373430609955	0.605383250803311	0.4300541780849248	0.34231245449304076	0.23520828906523905	0.20229208075078997	0.11724279018176241	1	0.8484361039674807	0.6439080662718882	0.3229971107883797	0.1766025715260017	0.1079545552414108	0.09872432542851127	0.06714484074316718	1	0.846692350874598	0.6128059440764688	0.3606009968036981	0.20523942240796553	0.15263654194009482	0.10534420501590819	0.07178346824783208	1	0.8371586700125534	0.5294009450400559	0.2944853403669054	0.2173925493542954	0.1845206842070353	0.23713753207984997	0.22067729102990474	1	0.9005397002536601	0.6425452400387328	0.4292842573194173	0.3319801323261053	0.0922929163790693	0.2242168667416527	0.09741607663969631	1	0.8792483070328608	0.5670706706728423	0.32026051376826786	0.1583666693357952	0.1679153969288702	0.14024302456403104	0.11968860590606926	1	0.8567886017275058	0.5077594357326908	0.2664687617099757	0.1557221902097664	0.12090142398491566	0.09870201060200574	0.06951539385244261	1	0.8134510895500103	0.5473152339584307	0.28612046650799167	0.17547894350551074	0.1584650864124682	0.16029664747721725	0.12611704541961177	1	0.8846086096948541	0.5880970793910564	0.32030415183520644	0.20263544172857842	0.15926713033641132	0.1236738473926807	0.077757006294755	1	0.9221732721307302	0.6446327916597799	0.47671315633209593	0.2839542186172534	0.22560262118463356	0.1577470895931673	0.11497831924866275	1	0.8793297700429993	0.5565647334987319	0.2959082161701567	0.16350715179080552	0.12289223677003805	0.0931289396346749	0.06923167557079911	1	0.7355609037359482	0.42352615562765267	0.27177242408515323	0.17480612456109967	0.1585871781305337	0.10925438332185683	0.07621932536203195	1	0.8943940320759394	0.6885383974458136	0.4087769131705363	0.24779044689108132	0.1382237344953629	0.11082317639691736	0.07788453270856774	1	0.8500509475509536	0.5382430144906174	0.3015143923894557	0.16615115652245566	0.12273725740585908	0.09147474439832726	0.07512666095319681	1	0.9187196948737967	0.5007461110711338	0.27053411670885297	0.16617178019537962	0.1311909589650463	0.10528453152737366	0.07923558820535521
IRF2BPL	2	IRF2BPL_2	+304.207NAEALAELSESLR, +304.207DTLLTLAGC+57.021TPYEVR, +304.207MPWAMIWDFSEPVC+57.021R, +304.207PGMDYELK+304.207, +304.207LFIEYPTGSGNVYSSASGVAK+304.207, +304.207LLGDLLPEAVR, +304.207PGM+15.995DYELK+304.207, +304.207AEEWASK+304.207, +304.207VFAFDAVSK+304.207, +304.207QQWM+15.995ANQSEALK+304.207, +304.207DGSSVHSTTASAR	modularity > 0	1	0.881825149975163	0.5494289180390496	0.24857347094211352	0.13928753230562513	0.10132836355962187	0.0673449334947814	0.04605983911847797	1	0.8792556136694665	0.528090733076123	0.2808945034205172	0.150438786215234	0.12398470821845992	0.07625370604656805	0.06822875843690053	1	1.0321655555773457	0.5286851885263343	0.2002081637150643	0.18395672921139858	0.15507086255065755	0.13077759286136859	0.10649596625365214	1	0.769703493488539	0.3898031800350079	0.17682155234821997	0.09704644875106526	0.06628704850782983	0.0528000220098854	0.045790552228060666	1	0.9137693911357809	0.5794559992916166	0.24517626816007398	0.18731419092154766	0.14948424870886864	0.13645455667978582	0.11548263925967071	1	0.833549248271887	0.4674609797802655	0.21166494326784696	0.09622241016162487	0.06275888302629645	0.04904104417167854	0.037792962792251396	1	0.8940620767615294	0.605198956970853	0.30941235984243204	0.19234848845140978	0.15859516222169054	0.11180146660882116	0.06603716107473671	1	0.8209806276419063	0.46939096542767106	0.21809589344141306	0.12115993350177326	0.08083932752908946	0.06111060638227355	0.039901397045880395	1	0.8698422424708158	0.6015894617818313	0.23537078397585548	0.10568976366566926	0.06993665611936005	0.053141325818498106	0.03335361596893033	1	0.912663039289756	0.5658094760223984	0.21990436479590042	0.05871337409640154	0.048518782905073714	0.0412477599770191	0.033930715007326855	1	0.8370530149298946	0.45860847052571174	0.20074092832772447	0.0934531754272861	0.06308380978343543	0.07367507657481925	0.07286098873369451	1	0.8711270872789612	0.502586465166364	0.2174792402094285	0.10659238600188005	0.050893846216701136	0.10008329027223677	0.04178344329069729	1	0.8322034035916112	0.5448189865181398	0.2518625174962032	0.11773522215559451	0.08981387513218793	0.07469803324469186	0.05060191700971522	1	0.8331636985635424	0.45738401100620824	0.19894779725918132	0.11167880348493875	0.07538025810179529	0.052439249012393094	0.04293792129285271	1	0.8586092005338322	0.5711179860970259	0.2643853683305419	0.16285448978504777	0.1289293471852975	0.1333371670737163	0.11369739055158919	1	0.8645440655702094	0.5606557057212483	0.2459381951821712	0.1360455415766566	0.09396642697747819	0.06271405832062518	0.04853725736634465	1	0.8265503419854725	0.5360390739352039	0.2668122010745137	0.11563858058418477	0.08337692847120445	0.06209441310685542	0.04799694282698707	1	0.8695282661449026	0.5835049248022227	0.3377348469234687	0.14872854725569074	0.09914570072431268	0.08658762861195998	0.0547618892087781	1	0.7094293852615835	0.4150797217207157	0.19122201036021225	0.11526763020530238	0.10329833896539921	0.06220975199684498	0.055936768916604755	1	0.9119591423122717	0.6251033264423063	0.27638191756657504	0.10372844159236257	0.07482868805418276	0.06008843776707448	0.045301125166087315	1	0.8920244919982236	0.5771643212094778	0.31169471076037764	0.17353167132473957	0.13152898616151143	0.11100633019580358	0.06369490695943705	1	0.8474610606935163	0.45940441013355826	0.19651568606661635	0.10481106552801717	0.07549468380156146	0.05196361967320821	0.038398074071457414
UVRAG	1	UVRAG_1	+304.207LPNSEDFQAK+304.207, +304.207SLDFGIMPDR, +304.207SLDFGIM+15.995PDR, +304.207QSSIFGGADVGFSGGIPSPDK+304.207, +304.207NQNEIIFGLNDGYYGAPFEHK+304.207, +304.207ESLNELR, +304.207ILVLQNELER, +304.207QLLSELSYIYPIDLNEHK+304.207, +304.207LQFDYGVYLLNK+304.207, +304.207NSYDVFSLLR, +304.207TILLQVDQNC+57.021VR, +304.207QQIALQDK+304.207, +304.207LTSTSNELK+304.207, +304.207EFPLYPK+304.207, +304.207EVALLHK+304.207, +304.207QTLPNLK+304.207, +304.207TPPPSYNSALAQPVTTVPSM+15.995GETER, +304.207GSAFSAEHLK+304.207, +304.207NFM+15.995EHGLM+15.995VR	modularity > 0	1	0.9783295218335095	0.8475177386382807	0.6776264077313289	0.3802556555516622	0.10456101079399517	0.0568783293979206	0.04215195045778282	1	0.8707436489967882	0.5385243331884298	0.6670305588129876	0.36729045752986045	0.09792272065678073	0.0545429445864962	0.04677545529501427	1	1.0366586091702212	0.9192154941755941	0.7420824078196704	0.4204159953692943	0.12814264841279105	0.07993774252443037	0.051500024850608506	1	0.9188176257068642	0.729746001892901	0.620261489692781	0.3638549293141817	0.10427443856719706	0.07028120059166335	0.06053323440480492	1	1.0306287028506869	0.7520999715818979	0.681395122775923	0.4337536053436122	0.11649234396211079	0.05551308558274302	0.03988403501386829	1	0.9638983778129605	0.8292805747888904	0.6759146732037863	0.4211425471771488	0.17704478054261935	0.17620085746366534	0.09318096638224224	1	0.9949022281478916	0.8919308693722429	0.7813305535977842	0.4487691313030977	0.16700158700780618	0.10740673224967569	0.07549902483620105	1	0.9657807557764132	0.723395973293832	0.623140239332338	0.3386030379649254	0.08467192597630353	0.046190264301337984	0.038610180000311654	1	0.9168823324411518	0.7807884428777838	0.5984196460291066	0.3539509022606213	0.10739224141308246	0.05918769007020126	0.048993135653546224	1	0.9636510653816397	0.7255492077779494	0.6156135805861339	0.33893453226518744	0.08981364594658084	0.0588304003902478	0.0569225622813084	1	0.965328298592607	0.7976072640319573	0.6495054288861288	0.3595389006503759	0.09578858918052136	0.06031793125497414	0.04505687333364603	1	0.9120083831078337	0.7878918150711611	0.5688335977310914	0.3360036474438572	0.03438510452557468	0.07533693969032437	0.02757648570619734	1	0.9302738278312972	0.85891405494676	0.6699682108203325	0.35294101878251377	0.16007987144546387	0.09845959758505791	0.07769669070999759	1	0.9691555671136897	0.8279200182577493	0.6231806450795904	0.3473775882804648	0.14560344055719981	0.10367346573140128	0.07221588787635089	1	0.9419597256909888	0.725492455889295	0.5870144570906156	0.31739865091391595	0.10150362374004196	0.05528766726534926	0.03965271746635408	1	0.9109260268236969	0.8539488159253048	0.675180571188525	0.3845096175259938	0.0776526250738226	0.03583599104027202	0.025637543373582733	1	0.9492651382296328	0.9511038900369965	0.7436519203452645	0.48409315921951307	0.1523583207136421	0.13202625856453284	0.06598812007142717	1	0.9436158629382693	0.7114892144741153	0.4804384814666898	0.40106497195346086	0.20488877035447992	0.16523024124230104	0.09980294450573246	1	0.8992700471482825	0.7604494938210509	0.6535405329100326	0.36151299002195797	0.12815057252453219	0.07581921281464239	0.05532662872887554	1	0.9299156028675606	0.6996663351461379	0.5809733403962736	0.2893681270448376	0.10249702646891277	0.07397909584473232	0.04808199588109814	1	1.0395405100978128	0.7875211732900558	0.6885689738886706	0.37832279418008946	0.11533717882115649	0.0688946878251993	0.04534774740539407	1	0.9116771312306147	0.8483345679490283	0.5446858776552064	0.4149371988699851	0.11327122618728544	0.07847231155495049	0.05962594488841998
UVRAG	2	UVRAG_2	+304.207ITSLSSSLDTSLDFSK+304.207, +304.207ENIYQLLIEWK+304.207, +304.207K+304.207GEDLVGSLNGGHANVHPSQEQGEALSGHR, +304.207LDTSVSC+57.021FVVK+304.207, +304.207DYFVC+57.021GVK+304.207, +304.207IYALNENVSSFR, +304.207YQHGLGTPDLR, +304.207NFMEHGLM+15.995VR, +304.207ALHVELPSQQR, +304.207GEDLVGSLNGGHANVHPSQEQGEALSGHR, +304.207NFMEHGLMVR, +304.207NGHQLLDTYFTLHLC+57.021STEK+304.207, +304.207NFM+15.995EHGLMVR, +304.207YLGQQIHAR, +304.207HHTSSAIPVPK+304.207	modularity > 0	1	0.9383232275641991	0.8723414162318017	0.7165506513301304	0.586695418224263	0.27443871642272105	0.18526705571809077	0.17114889888463072	1	0.877153803239484	0.59716562016998	0.7449362818557302	0.46894001395461754	0.20905719238571385	0.07660122234282107	0.0700356101707598	1	1.1163450663202683	1.0331890450660384	0.8457386154000933	0.5769940317603256	0.25370228061535355	0.12000217557808969	0.059844029338822796	1	0.8864770392884344	0.7221605672669872	0.6373389941581301	0.4026479384391884	0.15217938263265196	0.1026923893437686	0.07723326783875388	1	0.990965021204178	0.7610210222038705	0.6286260079785115	0.4727684673086925	0.1991117995698211	0.10050547059388057	0.07229477231158736	1	0.9889555278867266	0.8210927143014135	0.720736230877196	0.4815414739218836	0.19107668920389753	0.14331473324845861	0.10634112939065385	1	0.99588781581955	0.9595567526942257	0.8173218044198884	0.4968743091094405	0.2259765223717825	0.14440940452630055	0.09491279857400763	1	1.0255225499811498	0.7883315908578377	0.696591859119728	0.4315095020050555	0.17688334010450987	0.12688276417088523	0.12210605497465783	1	0.8687246398308893	0.8296676931980937	0.6196742469738277	0.6026410426176436	0.22538650955166206	0.1477028888165552	0.11139971763080359	1	0.9909527512917226	0.7424608079387589	0.6214235334320555	0.38606269831309953	0.17223832435901448	0.11012014552271046	0.09148289272567077	1	0.9499303538284414	0.8049584887883423	0.6585322210708551	0.42090138531995236	0.15798931231409394	0.10907660024780952	0.09520435862156792	1	0.9242906876632242	0.8488550793085125	0.6501898580952341	0.5424481924812536	0.10740995163656114	0.13855171025052	0.08990831366329059	1	0.9640195258012179	0.8230407719900591	0.6579104951630486	0.3817138568919286	0.1668434017940928	0.12653637165865053	0.10548384587806726	1	1.0111612447597862	0.8574494794952304	0.658697671050873	0.3966496201823991	0.1815052273696455	0.11532827921965892	0.0983483319483797	1	0.853301837330015	0.7397612557324348	0.5737494448402143	0.32670685478851014	0.1460685443868255	0.09238639984329282	0.05193411158030488	1	0.9395618033019145	0.8763054401158279	0.705963770613389	0.4460157636132389	0.14075624573906842	0.107078382691002	0.08058923707309053	1	0.9929930723398191	0.9355966268358357	0.7604480195434089	0.5136766345821028	0.24947214229417586	0.1708966931989305	0.11225609329933738	1	0.8807260946090316	0.7481391424635311	0.5022436039199148	0.4332466414320818	0.26293677437140667	0.22231194126246695	0.19220377824091778	1	0.9218276552970713	0.7682706650954862	0.6670150116848423	0.3977295330750577	0.18151641769866828	0.13384893790336302	0.1126978157541001	1	0.8746278541888941	0.7316816994929835	0.6197017826884089	0.5609586468955002	0.22341423039973213	0.15565303162557673	0.1350389938442154	1	1.0050976238894436	0.766821900474753	0.694294445163165	0.4515883176716581	0.21129833204541584	0.17233399968323174	0.16063841007849608	1	0.9710874837085116	0.7821943273192531	0.6113580753125127	0.46724474372018554	0.2223649440990044	0.16546777846700605	0.13424400082113358
MGME1	1	MGME1_1	+304.207PNASDPSVPLK+304.207, +304.207VNPYEEVDQEK+304.207, +304.207GVAQTPGSVEEDALLC+57.021GPVSK+304.207, +304.207MILELGEDGFK+304.207, +304.207M+15.995ILELGEDGFK+304.207, +304.207LEEYTEK+304.207, +304.207LPNQGEDR, +304.207SDK+304.207PNASDPSVPLK+304.207, +304.207ALESAVQHETLNYIGLLDC+57.021VAEYQGK+304.207, +304.207ERDENLLK+304.207, +304.207FHEALESILSPQETLK+304.207, +304.207NQNIQK+304.207PEYSE, +304.207DGSPAHPHFM+15.995DAELC+57.021SQYWTK+304.207, +304.207DGSPAHPHFMDAELC+57.021SQYWTK+304.207, +304.207LC+57.021VIDWK+304.207, +304.207EYTSNVFLQGK+304.207, +304.207SGYIESVQHILK+304.207	modularity > 0	1	0.9162279806004193	0.8330075248760076	0.8460053732703449	0.882536596211564	0.5735655820489556	0.19837582275070567	0.06791556738219857	1	1.0056527802755764	0.8717719700721007	0.6597977095716713	0.5185453533060266	0.37208959704050615	0.14789686747401945	0.05963564197886442	1	1.0497152507665284	0.9437748095129574	0.742248544022213	0.58875142742653	0.3937875857667425	0.1874350903388361	0.11808734543363424	1	0.8946008639869609	0.8148222098012399	0.7939608542533989	0.717384404985781	0.5212138472771009	0.23619122313224733	0.1280462464886413	1	0.9315680421274891	0.8944523647500049	0.6943920559967013	0.5626637463799177	0.3523541589300746	0.13681857463763814	0.07643551078692006	1	0.9779872965059706	0.8474339187185128	0.6933977006044771	0.5188178191040586	0.33345651778376045	0.17130457490267093	0.09767230991369356	1	1.0250194911760453	0.8681947979370759	0.8061190519443188	0.7562177455877583	0.4535061459269171	0.11444146727836631	0.033315487979151084	1	1.0090922455840194	0.8886346671929308	0.794834294217562	0.6940791040562204	0.4054212246432112	0.09894424353543961	0.033781393927198755	1	1.0229251552319747	0.9402494181064056	0.8163472523812002	0.6536594371101628	0.3451962635164176	0.13117662400494434	0.06757339528251027	1	1.0458771851813853	0.949106480126646	0.8248648000979993	0.7045884534344098	0.4204524377479675	0.13154012091394	0.05465286396433003	1	1.0574417352477237	0.9363915228300168	0.7373429767777405	0.7200458293341774	0.3987993628680427	0.11678835955539472	0.05784178821057955	1	0.8692791937206121	0.867511094070092	0.6130340356938095	0.6157189570670154	0.2581656517336481	0.15596590538721983	0.04189458367376495	1	1.013696797890922	0.9078662803388147	0.7534187131830692	0.5962236159888464	0.410976914063518	0.1549465036888834	0.0754443416799134	1	1.0008269779682382	0.9278233948049919	0.769448037664296	0.6120424926356703	0.35650793971229283	0.13534395699414337	0.05891518574796335	1	0.9091554926458935	0.8678119113074527	0.781175230839512	0.7351860544554752	0.44511913931872304	0.22312508110338355	0.14329905994823652	1	0.8053916986467446	0.9317521437412685	0.7645950678540216	0.7496519195567501	0.3960427494051792	0.1360741206131814	0.03286947187200193	1	1.052361612302945	0.8636258655433281	0.7885998155963507	0.6545127493040871	0.34465684240814987	0.11122828966400877	0.053499939914596104	1	0.8745533217870134	0.8215409585704602	0.6000323709042366	0.6304504316151135	0.3432989065603208	0.145300345628321	0.0865795549702749	1	0.9255587648804424	0.8249218921902947	0.7624694171013292	0.5893054212185938	0.36925434503887805	0.08500380057945005	0.02724498771566518	1	0.9244646051783527	0.8703748423455555	0.7380023528588846	0.5553773391988674	0.3259125349535086	0.0914606526823433	0.029215615945003846	1	0.9859999954788231	0.8434542750669606	0.9257048236656032	0.8282072303476593	0.501490952467187	0.13573570605219443	0.042844628352551234	1	0.9834021424802069	0.8435581188981482	0.6624051997361857	0.6082968272708443	0.4003278682833357	0.1865482584164748	0.08715152762946121
MGME1	2	MGME1_2	+304.207VLQQTM+15.995TK+304.207, +304.207QQVFLLER, +304.207VLQQTMTK+304.207	modularity > 0	1	0.9640113291354465	0.8570039680395968	0.9014953185670033	0.9818215214081135	0.6231748085025405	0.1658506240210005	0.029962471741105532	1	1.014381542314206	0.695851589912639	0.7053038047660866	0.48340963892945393	0.3733856185526685	0.16246938581488649	0.12280319045359452	1	0.7347845906137975	0.8780345093278221	0.7809271920198511	3.149526522584782	2.596545943793277	3.0276322265796907	2.555719366937847	1	0.886705861428924	0.8209551883489917	0.8008522895574325	0.7213997471437344	0.5006318229880643	0.2128852013723703	0.10088755140538745	1	0.8165470238156447	0.8322471952199809	0.5384572513686314	0.4620350881412468	0.2568244754102881	0.12837122241888527	0.08097822654796573	1	0.8844818740646999	0.7798158625974511	0.5611281364577053	0.4116306784456901	0.2683797944913704	0.12469058836769206	0.039216078115416296	1	0.937419216529148	0.9033916838051892	0.774393909036228	0.6710347703113245	0.3954287005173444	0.14111165168314066	0.049957645056076846	1	0.9754245655199484	0.8170815953877346	0.777393086351016	0.6553517142973855	0.3900225483328222	0.08182779806977314	0.02264534012744856	1	1.0306211164768706	0.9456942485596167	0.8275559733559995	0.6803084921275793	0.4127842226831484	0.15227645975720422	0.10314949459729447	1	1.1666610926067915	0.9293928246067286	0.9294948748768018	0.6476862022882922	0.5136773528617269	0.1989520304035808	0.13090115281939413	1	1.1991962902052467	0.8195536887810475	0.7690488975102191	0.5929197792379665	0.4440723421645098	0.1321030826288516	0.05826511693337103	1	1.0171503637050554	0.8343282530412953	0.6442802521314408	0.6765878436428419	0.2792425012226412	0.1488153471049322	0.03737275640774266	1	1.0668692378913145	0.9666086359687831	0.7981664920979223	0.7148793330878482	0.4236843892655707	0.14725220474925071	0.07760078216283826	1	1.0576249929248758	0.8357061779210843	0.7063983961772538	0.5770956076336553	0.3739495843153873	0.11469374914883876	0.05280167865489068	1	0.878381502611433	0.8253436608689375	0.7057839883830087	0.5466796012217816	0.2676117958695988	3.375738179902311	3.8068666841289573	1	0.6964663955840991	0.9020412443188496	0.6011899637890267	0.6933717214891704	0.31444257191693925	0.1525123845675994	0.07659536718595251	1	0.9059808274230673	0.8877204704973708	0.6222709529642069	0.6251490169479681	0.33669585202977875	0.21182252577905392	0.1625099874096508	1	0.9111444190767752	0.7947897533551143	0.5642673419410098	0.6216808998888309	0.26736255637962264	0.08349815817256194	0.052926463351553696	1	1.1087324382848627	0.7593129580495985	0.8726424348463265	0.5785378288105268	0.4442706365825011	0.12545445276310221	0.06610228765948575	1	0.8995706493792835	0.7739528249353677	0.7180083558634492	0.5604025630742977	0.3052024009944667	0.06975621333959085	0.034209465877136316	1	0.8950015466576019	0.9494368446267619	0.9236529204476576	0.9058524000826713	0.48893611105702994	0.14034396424260404	0.024506413817087395	1	0.9385625475498655	0.7620518298018234	0.5760510726794753	0.5180381993380105	0.35070737787156303	0.1421406149765783	0.07268032332884815
NIPSNAP3A	1	NIPSNAP3A_1	+304.207MNEFLENFEK+304.207, +304.207QYDGIFYEFR, +304.207EWQEQFLIPNLALIDK+304.207, +304.207M+15.995NEFLENFEK+304.207, +304.207QESEITYLVPWC+57.021K+304.207, +304.207EGVYELATFQMK+304.207, +304.207EGVYELATFQM+15.995K+304.207, +304.207PGGPALWGDAFK+304.207, +304.207MNTVFHIWK+304.207, +304.207AVHAHVNLGYTK+304.207, +304.207YDNFAHR	modularity > 0	1	0.9084241509036179	0.8709514710748704	0.8628744958072077	0.9617606403267759	0.8843109902440028	0.8946599223482806	0.7934324637590288	1	0.9786234610085779	0.8145374737219387	0.9392159149716175	0.9453620779891965	0.9140858072326404	0.4018225899041366	0.8822244549364664	1	1.1089847807457234	1.0640624886156143	1.018271947762137	1.0423712672908125	0.9588669985468098	0.9646208970129709	0.8408061528407327	1	0.9552071020961207	0.880242826642049	0.9716052253006262	1.0137076669064151	0.9547885657907477	0.9157438893565392	1.0117977525336268	1	0.9149786260785426	0.9004124919894139	0.8814544113841584	0.8874891529676201	0.8208512662993206	0.8339132404542237	0.8833574813876502	1	0.9631725030289195	0.9086754943800743	0.9027300823476411	0.8933608093530805	0.8598122861641266	0.8403275058748728	0.799326695093851	1	0.9909486731202276	0.9513454993084582	0.8861228421207782	0.9833605237885076	0.9083595937160975	0.795733008023653	0.7102738177224874	1	0.9581407954398327	0.93936626573058	0.9172190225225559	1.0698896396802309	0.9701563733320768	0.7902217621553024	0.8756891351288114	1	1.0072520877948972	0.9688205011948262	0.8819632960006534	0.7751543565097204	0.6255623717662705	0.6240479575961639	0.590328816341737	1	1.0646621000371834	1.0293357886783845	1.1055872411271326	1.2536246430921207	1.2108358247708297	1.1950039878814	1.1628986907327277	1	1.007920233218374	0.9957428199168432	0.8049224950500634	0.8281484237257253	0.7573443532774268	0.7148995863991915	0.7211427111889058	1	0.9513312178838097	0.8832673901833928	0.878703867293959	1.1544852748824912	0.3738807080854691	1.067847704721221	0.757383009307839	1	1.03890811735899	0.9576470072602893	0.931302003148772	0.9707044099419996	0.9794628998192696	0.9719948997742704	0.8603730685198211	1	0.9863131663363439	0.8803913289671454	0.7953925208167852	0.7804853728793583	0.7179699015386268	0.76154863118447	0.6260770362541136	1	0.9360823712191154	0.8264219493844416	0.8040431604727294	1.0073264604384782	0.9588720204982193	0.9455721933176646	0.8086944769357539	1	0.8084081963566305	0.9698962194466637	0.8829516819209349	1.0881465637260843	0.9955489209450467	1.0243777397931952	0.9673804204937857	1	1.0348481600957968	0.98323887032313	0.9385814688696543	1.0039711410982721	0.9678657562678467	0.9216749358855213	0.8125478572530653	1	0.9071851669853391	0.799407097554289	0.591369921046673	0.7031452871146523	0.5773148988831808	0.5140105333774813	0.406036328766145	1	0.912333724154957	0.8878400326949271	0.9239140080224914	0.9287225836780274	0.9439745262454616	0.8677606075865564	0.8356649182778823	1	1.0221020253337811	0.8932881273004517	0.9077979325234997	0.8465111318364926	0.877432086282806	0.7403180815732716	0.6705127452448137	1	1.0022561327829995	0.9004669674159448	1.0703543684174046	1.2265186390843912	1.2063518102343553	1.1171116869713218	1.0615050336785363	1	0.966866632793181	0.906145135872542	0.8889125895210339	0.9672830017018044	0.924157357110845	0.8941891917301061	0.7984886190807297
NIPSNAP3A	2	NIPSNAP3A_2	+304.207VHVLWWNESADSR, +304.207LVGVFHTEYGALNR, +304.207TAHSELVGYWSVEFGGR, +304.207ESVNYLVSQQNMLLIPTSFSPLK+304.207, +304.207ESVNYLVSQQNM+15.995LLIPTSFSPLK+304.207, +304.207M+15.995NTVFHIWK+304.207, +304.207SHEDPRVVAAVRESVNYLVSQQNM+15.995LLIPTSFSPLK+304.207, +304.207SYYLK+304.207PSK+304.207	modularity > 0	1	0.9114923836127254	0.8142409497659828	0.6786647668559791	0.623760805205879	0.4416610693510712	0.33017318676267	0.29988235063048907	1	0.9524860323827704	0.7358811246074977	0.735665123388959	0.6640935408530038	0.48541729190907984	0.21930902236118746	0.365926572290234	1	1.0835571891503293	0.9960729600849084	0.8625720596477389	0.8231218456235863	0.7025951435995055	0.6851689595553204	0.555401230620695	1	0.9675897747121647	0.8675342671011863	0.8608388782354082	0.7979021148882676	0.7646696692627751	0.667919717115826	0.7371999900025272	1	1.0134876367690475	1.0192726759580941	0.8704330072167756	0.8646077629315366	0.7473575416934196	0.7349947559353833	0.6468103281363885	1	0.9934834736732214	0.9077147555645284	0.8719189117074576	0.7601827887413035	0.6566777925891578	0.5615263974056264	0.5086327252105811	1	0.96992169314287	0.9498062966091418	0.7353939190663958	0.6883367856798261	0.5048475302120792	0.33754436780624725	0.29082542611090056	1	0.9973118154099819	0.9294818309885932	0.8365878785242667	0.8083395342231443	0.6986358173072071	0.7302463346972428	0.5505451054335418	1	0.9915947591875844	0.8996463487393009	0.777198506223214	0.6999056489744132	0.434274171461838	0.3888695941274384	0.4252987337475967	1	1.048037274710862	0.9763953652105071	0.9485848408498389	1.0282967079355172	0.9075508901574156	0.8720082419267322	0.8051282481928227	1	1.1019508542094114	0.885600239420229	0.7789855463850786	0.5522596161789841	0.49890961864335054	0.37016883582962534	0.31536776382435283	1	0.8766047573898773	0.8227878589758179	0.7672286628607581	0.9271828304941957	0.30677640644121296	0.7744514894326305	0.5302861995726881	1	0.9678554262053445	0.9664065598044328	0.8643789054033809	0.845577369662981	0.7772463899023493	0.7000094279312707	0.548486113353222	1	1.006014516069795	0.8964835679134328	0.7454350241673902	0.6284702704999732	0.4665002979975147	0.3635744930613629	0.28748570747853025	1	0.9863817662197608	0.8580019315917986	0.74065730463737	0.6624579296459442	0.5930152902930874	0.5397288529189452	0.45164490948348934	1	0.8150184177044415	0.8679760356462418	0.7000294491219065	0.7275954209722013	0.603433820338709	0.5730323077548386	0.4794582560319076	1	1.0051071415003905	0.9405575633310698	0.8438750751158206	0.7182586945961967	0.6538680118309348	0.5323701659945627	0.4577325251586411	1	0.9511175822882307	0.7864738832577219	0.6042794439707804	0.6319402419301986	0.5474973188789007	0.3867264988521967	0.21016214050184898	1	0.9819388630131168	0.8274383316973186	0.7790591406998325	0.6903138540424714	0.695875321849139	0.5522409070238887	0.5509030027095316	1	0.9509754971739861	0.7878366816296817	0.7069657630968871	0.6070843503478511	0.5455741886157635	0.42821556104178043	0.3616473633036916	1	1.0178312204613091	0.9160400777699018	0.9852218608719386	0.9873635179139755	0.9497169089559984	0.8428972312195517	0.7875728049639802	1	1.0039076720757152	0.8944878360437487	0.850258151513273	0.8231491248684863	0.7934038341183394	0.7305174608739432	0.6992960485439926
CTTNBP2NL	1	CTTNBP2NL_1	+304.207VILDLEEER, +304.207DTFIEER, +304.207HAQDTAEGDDVTYMLEK+304.207, +304.207HAQDTAEGDDVTYM+15.995LEK+304.207, +304.207QLSEFDIER, +304.207EEMESLK+304.207, +304.207LSSQLEEER, +304.207DLVIEALK+304.207, +304.207LSK+304.207PELLTLFSILEGELEAR, +304.207GLQTEAQVEK+304.207, +304.207DLEASHQHSSPNEQLK+304.207, +304.207K+304.207PVTVSK+304.207, +304.207LTQQLEFEK+304.207, +304.207EEM+15.995ESLK+304.207, +304.207YNISDPLMALQR	modularity > 0	1	0.9572958278338569	0.7471143818875849	0.2321137961002028	0.10975049060389812	0.0810142427486391	0.06200328090872281	0.05357586175438412	1	0.9238001173231999	0.5907549665902442	0.3577645964006195	0.22485505651465867	0.1637274882097368	0.07757865510053981	0.08007814912016331	1	1.0073139257007406	0.7585469912452092	0.29196819830150283	0.17955682613348964	0.13626085681836664	0.09511556177130066	0.06446655954043996	1	0.9143132682116363	0.6225541038777932	0.28134113055059373	0.17619421302418484	0.13146708037214397	0.11713616418046033	0.10165475813423544	1	0.8685002735907523	0.7479556305096203	0.39567872240260493	0.23088595256595099	0.14156424459423078	0.11597068962975232	0.08485942396552272	1	0.9827198239796986	0.7709545078789987	0.351097414964772	0.21522462513673776	0.14197487092281666	0.10920699393159446	0.08174876156329568	1	0.9969049504934808	0.7726706691361016	0.279951577725566	0.14706688626411668	0.09561545186317182	0.0707026682675985	0.06011475929648288	1	0.9833145545289285	0.7236460041281106	0.3093109251821736	0.17102553006856921	0.12067014961131546	0.09411940922402395	0.0650434637127667	1	0.934761715437231	0.7624715289993418	0.29440430372041854	0.1551432770773976	0.10924106762139484	0.08041430635792646	0.07228203066897163	1	0.9925426255620733	0.8451563348410591	0.3399933380827923	0.1585569669828517	0.11074803701092677	0.0789436801711355	0.06576096668212092	1	0.9974117547903639	0.7109760660159496	0.2704539578953372	0.12603235694651982	0.09484149151274768	0.07994873709449458	0.06920581669919236	1	0.9667505801890172	0.7419893689616378	0.25540694710775536	0.14142722881888625	0.037352415187415174	0.11040506955404407	0.04252207119583487	1	0.914396666485915	0.750118563724923	0.35247342739593046	0.20614548619419076	0.17305646946262102	0.1452711126090804	0.12527340558275113	1	0.9751402447522016	0.6954328558093467	0.26228541474051353	0.1618647376617176	0.1303274844100049	0.08946154388961018	0.07136750944715181	1	0.9597730140471737	0.7159997289706939	0.2492915702599542	0.11119414981228855	0.08972781209445643	0.08256213400200532	0.05012803413216844	1	0.9452239808814468	0.7715237342194365	0.30325600853652324	0.16774898565301619	0.11923623478200641	0.09407433890553105	0.07353480899459956	1	0.9664603232993049	0.7070955804719731	0.30123517129605437	0.16633598129936308	0.11928433906041022	0.10493859492116163	0.06852828741192724	1	0.9345457884272711	0.6513515569128185	0.2973610265029511	0.17607903680597745	0.12622941266163848	0.1072195336816955	0.08009562954198357	1	0.9276740773247	0.6716263130226904	0.2438404919570046	0.11573012381119539	0.10131069398435684	0.07140135609778801	0.06384294590140063	1	0.9439462134238293	0.6911486685450141	0.22853465796956313	0.0994238486366315	0.08319205203753446	0.0680905305702877	0.05440412386446434	1	0.9714964204168024	0.6506659463543749	0.2972619626969947	0.132471517690178	0.09587882167711788	0.0732325613594854	0.049981816300855415	1	0.967195981907913	0.7383294627008621	0.2607853641552244	0.1422100090319446	0.09222618990964732	0.09401298545810577	0.0789935628367778
