## Supplementary material for "Deep thermal proteome profiling for detection of proteoforms and drug sensitivity biomarkers": suppl_data_2_proteoform_detection.txt (part 33 of 134)

gene	proteoform	proteoform_id	psms	group	697_41	697_44	697_47	697_50	697_53	697_56	697_59	697_63	ALL_PO_41	ALL_PO_44	ALL_PO_47	ALL_PO_50	ALL_PO_53	ALL_PO_56	ALL_PO_59	ALL_PO_63	COG_319_41	COG_319_44	COG_319_47	COG_319_50	COG_319_53	COG_319_56	COG_319_59	COG_319_63	COG_355_41	COG_355_44	COG_355_47	COG_355_50	COG_355_53	COG_355_56	COG_355_59	COG_355_63	COG_394_41	COG_394_44	COG_394_47	COG_394_50	COG_394_53	COG_394_56	COG_394_59	COG_394_63	HAL_01_41	HAL_01_44	HAL_01_47	HAL_01_50	HAL_01_53	HAL_01_56	HAL_01_59	HAL_01_63	KASUMI_2_41	KASUMI_2_44	KASUMI_2_47	KASUMI_2_50	KASUMI_2_53	KASUMI_2_56	KASUMI_2_59	KASUMI_2_63	KASUMI_9_41	KASUMI_9_44	KASUMI_9_47	KASUMI_9_50	KASUMI_9_53	KASUMI_9_56	KASUMI_9_59	KASUMI_9_63	KOPN_8_41	KOPN_8_44	KOPN_8_47	KOPN_8_50	KOPN_8_53	KOPN_8_56	KOPN_8_59	KOPN_8_63	LC4_1_41	LC4_1_44	LC4_1_47	LC4_1_50	LC4_1_53	LC4_1_56	LC4_1_59	LC4_1_63	MHH_CALL_2_41	MHH_CALL_2_44	MHH_CALL_2_47	MHH_CALL_2_50	MHH_CALL_2_53	MHH_CALL_2_56	MHH_CALL_2_59	MHH_CALL_2_63	MHH_CALL_3_41	MHH_CALL_3_44	MHH_CALL_3_47	MHH_CALL_3_50	MHH_CALL_3_53	MHH_CALL_3_56	MHH_CALL_3_59	MHH_CALL_3_63	MHH_CALL_3_BR2_41	MHH_CALL_3_BR2_44	MHH_CALL_3_BR2_47	MHH_CALL_3_BR2_50	MHH_CALL_3_BR2_53	MHH_CALL_3_BR2_56	MHH_CALL_3_BR2_59	MHH_CALL_3_BR2_63	MHH_CALL_4_41	MHH_CALL_4_44	MHH_CALL_4_47	MHH_CALL_4_50	MHH_CALL_4_53	MHH_CALL_4_56	MHH_CALL_4_59	MHH_CALL_4_63	NALL_1_41	NALL_1_44	NALL_1_47	NALL_1_50	NALL_1_53	NALL_1_56	NALL_1_59	NALL_1_63	P30_OHKUBO_41	P30_OHKUBO_44	P30_OHKUBO_47	P30_OHKUBO_50	P30_OHKUBO_53	P30_OHKUBO_56	P30_OHKUBO_59	P30_OHKUBO_63	RCH_ACV_41	RCH_ACV_44	RCH_ACV_47	RCH_ACV_50	RCH_ACV_53	RCH_ACV_56	RCH_ACV_59	RCH_ACV_63	RCH_ACV_BR2_41	RCH_ACV_BR2_44	RCH_ACV_BR2_47	RCH_ACV_BR2_50	RCH_ACV_BR2_53	RCH_ACV_BR2_56	RCH_ACV_BR2_59	RCH_ACV_BR2_63	REH_41	REH_44	REH_47	REH_50	REH_53	REH_56	REH_59	REH_63	SEM_41	SEM_44	SEM_47	SEM_50	SEM_53	SEM_56	SEM_59	SEM_63	SUP_B15_41	SUP_B15_44	SUP_B15_47	SUP_B15_50	SUP_B15_53	SUP_B15_56	SUP_B15_59	SUP_B15_63	TMD5_41	TMD5_44	TMD5_47	TMD5_50	TMD5_53	TMD5_56	TMD5_59	TMD5_63
CTTNBP2NL	2	CTTNBP2NL_2	+304.207PVSPNSSPFGTDYR, +304.207LEEELAAER, +304.207FQSQADQDQQASGLQSPPSR, +304.207PELLTLFSILEGELEAR, +304.207ELTAGNNVENQVPPR, +304.207GDTSHSPTPGK+304.207, +304.207VSSPLSPLSPGIK+304.207, +304.207K+304.207PGLTPSPSATTPLTK+304.207, +304.207DLSPTLIDNSAAK+304.207, +304.207TNGHC+57.021DPEIQTTR, +304.207THSQAASLTTAEDLASSC+57.021SSNTVVANGK+304.207	modularity > 0	1	0.9988929880382671	0.8502670562271176	0.46244507764076215	0.3137892166832414	0.29246537519867033	0.2228765085421937	0.2210883171291752	1	0.9729799543140165	0.8531069161819642	0.7176471726780601	0.5513169421006947	0.46110489715500935	0.25940055501372894	0.21156734242810468	1	1.0660672240265154	0.8759380664381735	0.4407654064211123	0.32963186479519013	0.29902509381010983	0.31451462310748657	0.22834931519819027	1	0.9604639296731987	0.7584184616541938	0.5945357181558057	0.5031585018550608	0.39364201246634506	0.3477620377906582	0.25626535065596234	1	0.8924558610462004	0.9591344037509564	0.5987604818770769	0.5638267371959768	0.3995381748838202	0.3993044502766478	0.2396634598941243	1	0.9837165473925373	0.8555431844860973	0.5660165261750376	0.48953707648378403	0.4344077687134581	0.3472387318257499	0.2066941136888654	1	1.0327847953838323	0.8754836023204987	0.5122352278115869	0.4488347157516532	0.3694554869847758	0.35953407686078065	0.3111379770077117	1	1.017974716651699	0.8440859525852685	0.5470116273535691	0.4456860367332896	0.3737530004420252	0.33627989646307344	0.29660952689755676	1	0.8497628752937711	0.8573028770184296	0.48450386801332307	0.4163281299117225	0.3034338501998755	0.28525371001265254	0.20162671376653846	1	0.9589180030771339	0.8793304726729927	0.4928278639176057	0.3750462245750682	0.27342859196725317	0.2511086750924902	0.2178868033748216	1	1.108190914667848	0.8040786545791517	0.4725766861594006	0.35702004475960697	0.3435909235945661	0.2569382510220635	0.2646636854544261	1	0.7584934728037994	0.9457235606937375	0.5733818152163038	0.6225688582763655	0.15846508900749146	0.5078183107716198	0.20506593845454454	1	0.9713797433967485	0.8411689128203814	0.49710863630319213	0.34500892336012007	0.3488988287086193	0.32375626533534596	0.31017975052525	1	0.9632947815682221	0.8394017216490126	0.518222082208341	0.47859412826222947	0.4238049179471099	0.3039772623573099	0.1612486908335245	1	1.0227969369532646	0.7949454692739859	0.39079437207117934	0.2630826196684964	0.2530404343017597	0.28432895515787904	0.17916235128572566	1	1.0136640265741454	0.8793544076060776	0.3757888128243489	0.24511508616791938	0.18819702304782798	0.15711493315072164	0.134208188362076	1	0.9459602681497626	0.7585505360819548	0.46575474881208856	0.3793674857617509	0.372999147437119	0.3665614183042497	0.2534936234503097	1	0.9740189401671421	0.7487134081966618	0.3712903546314925	0.30615460683018597	0.26000719170373915	0.22555828724843416	0.1718807913741607	1	0.9698137932337135	0.7224417592897168	0.3252276147440669	0.22312854632859908	0.20453213044861793	0.1630647515104875	0.14054303981589567	1	1.001324402606941	0.8142279948060314	0.5601105119743556	0.4362409817570809	0.3590659234601443	0.3372327650812708	0.2841086485902743	1	1.2875524813184682	0.7424854531965064	0.6203124860035284	0.3247492801295322	0.3421198197630467	0.22583008941829816	0.2449240110396737	1	1.0313592018513462	0.8189702247798103	0.6097411745570785	0.45696610870535354	0.4723819691354316	0.4075004257019831	0.40300702958610624
TECPR2	1	TECPR2_1	+304.207LESPNSGSC+57.021SLPER, +304.207LFSGDDK+304.207, +304.207FEDAVQQVAVSPSGALLWK+304.207, +304.207SLLFYTEEK+304.207, +304.207DAFAGGVK+304.207, +304.207EFC+57.021PLYYLLNAIPTK+304.207, +304.207ADVHGTVQATFILK+304.207, +304.207PFELHPR, +304.207LLSC+57.021FDDLVAAGTASGR, +304.207PSTVQLPPEAEM+15.995R, +304.207SSQAAMPHPEDLEDEWEVI, +304.207FGAC+57.021FIPGLC+57.021K+304.207	modularity > 0	1	0.9857303255041967	0.9042533535061636	0.8027209615087041	0.6501322675803345	0.47715499599484723	0.4090043100637861	0.30938502408153773	1	0.9465369055074014	0.6985398950465511	0.8716738944109741	0.684631761582179	0.531252997834151	0.23244194320774986	0.1953246612658275	1	1.0595060562572025	0.9783883690472825	0.8251177985485871	0.6848085832840551	0.5707239440741231	0.512200000726288	0.24969123734056672	1	0.923312470037549	0.8450223481540805	0.7860600290873915	0.7372655630028008	0.6402513554874001	0.5644075779500909	0.33646761631628785	1	1.0680955509917105	1.0213066527514327	0.8549443057803924	0.7716569557974329	0.6811139950659751	0.6243336342858891	0.35980646388934284	1	0.9602445663512751	0.8647522912781312	0.7135335608056098	0.6301874060891101	0.5532079648695493	0.507047425421073	0.2812154538873298	1	0.9902194777612128	0.9080682651887079	0.7395023713420044	0.6737056871715512	0.5982982629541368	0.4691222317077856	0.30357064049440896	1	0.991054338073634	0.844092197159641	0.7598614368137542	0.6053204125207134	0.4853647026381419	0.2964778836548759	0.2166566701011368	1	1.0031085175699446	0.9427301603324674	0.8315990765989103	0.6308275980656085	0.5013018790943001	0.40383910827460295	0.2598171637926116	1	1.0352586224236808	0.9566003111893466	0.9007799032347458	0.7013352982027022	0.582023076697428	0.42786350835500575	0.263120121074083	1	0.997814864538035	0.7979663289167686	0.6920419193209442	0.596636012732434	0.49031270367292495	0.3903875445531455	0.2706864785750951	1	0.9796255131504661	0.8435204547532518	0.7276528385519603	0.6637269083937207	0.26939810485941496	0.5763535849960917	0.21732005972139307	1	0.9856597040487775	0.9346772431261573	0.8103231610981844	0.6782799845088192	0.6163547876642669	0.46649675058842865	0.3183238316706002	1	1.021048389774821	0.8961272502184611	0.7598241987407036	0.6297300050312998	0.5047495150413761	0.39506998973188723	0.18619766602445087	1	0.9485504939972776	0.8498005721091091	0.7461880384865113	0.6541530351601603	0.5382962405383019	0.4513762357093961	0.16240490214657535	1	0.9592311179436305	0.89037692311439	0.8144881931988672	0.6216986328023493	0.47708341439425295	0.32734916416180165	0.15563412597188464	1	0.9672818838074797	0.9559025021361318	0.8081247914298727	0.7306383767789261	0.6273919518041129	0.5139586845549614	0.2612074811360356	1	0.9426487366535959	0.7958418418567277	0.6770948979628839	0.628275538054588	0.5304957636778845	0.4265773189147627	0.21378924522899698	1	0.9125714136478584	0.8534511020141967	0.7702964461163664	0.6787939424031048	0.5375717407583243	0.345814475632432	0.14514843318763032	1	0.9596130116197559	0.8564494077523285	0.7742889155825089	0.6076592604862272	0.5166192333823301	0.43926533878939344	0.2519295977557925	1	0.9919418148615811	0.8833197941668254	0.7916362854761716	0.7211873958305154	0.5750815766618778	0.4176088949966683	0.22174913453386508	1	0.9269390002903586	0.8666077359693366	0.7037416969451844	0.6386864205370868	0.5358662080775317	0.4661907743915394	0.2790291516942526
TECPR2	2	TECPR2_2	+304.207AYAAC+57.021QDALWALDSLGQVFIR, +304.207EGVSSFC+57.021PEGEQWK+304.207, +304.207LDLSQLGAVK+304.207, +304.207DLC+57.021SVSAQSAQSR, +304.207NPAGDYWK+304.207, +304.207VDC+57.021PYPLSQITAR, +304.207LPGATVSETR, +304.207NNVVWALTEQR, +304.207FNAISSEDFDQELVVK+304.207, +304.207NSITALAWSPNGM+15.995K+304.207	modularity > 0	1	1.0177674961794079	0.89577569537269075	0.8186509558123323	0.6436644534500149	0.42911117227552126	0.21267495013151014	0.059339952869398416	1	0.9410960389925419	0.8359042694529871	0.7677460337465085	0.5442770301786569	0.40170707829165997	0.16858947570973543	0.07179298142383148	1	1.0145572322896699	0.9369493646056009	0.8231894742724656	0.6337536725100342	0.44378193311787456	0.24577509841301673	0.09635083413102068	1	0.9053468960703525	0.8404327953704883	0.7681302928084508	0.6577153223833103	0.41198161766211544	0.19075857019030815	0.07855247174023147	1	1.0149070812238523	0.8587819581744162	0.7402686587041134	0.6060932347342665	0.4248286199684254	0.26643091523024687	0.13852796318787158	1	0.953012978179922	0.7705644178340925	0.7017529200407157	0.6279141583045137	0.4498217361288503	0.2395369803358192	0.07118771159782439	1	0.9127090299079537	0.7986632292058373	0.6485113139980823	0.5375498930509301	0.41237670417368705	0.25377872484194886	0.11361600330679049	1	0.9639362928179215	0.8534776995564081	0.7522145785406867	0.6545565179036125	0.41312733057993384	0.224119654865627	0.04322731845880923	1	0.9414948364504143	0.8963980769503678	0.7485536308173549	0.5702595513591181	0.37498059372707104	0.22050199406272583	0.09789707390934184	1	1.0561737362765522	0.9158679598549057	0.8828989542570511	0.7154833809718796	0.4701445618934806	0.24073341262777154	0.08954906890017258	1	0.9476293186791518	0.829402881581459	0.708202908337544	0.5767769777770442	0.41990420424118347	0.2268093210610283	0.11487946249257747	1	0.9721471543563921	0.8857626124208298	0.7816874673851973	0.6258291542044233	0.23782443630878075	0.2843992134288864	0.08573273897592347	1	0.8422405735733034	0.7899936091951266	0.5614158221532792	0.3844140089524834	0.2722648240937333	0.11152679557484486	0.026522145219163788	1	1.0028830716708557	0.9422588010111899	0.7899065388684966	0.6371680359519397	0.4144416897226638	0.17944629841007406	0.030844254479043896	1	0.9179676846982718	0.8485902333890284	0.7496230024493322	0.6236582497296109	0.4125458730637445	0.23005354072645706	0.08481068278847871	1	0.9441512675052174	0.9355994732091557	0.8149187457810334	0.6266857582116206	0.41834216676207225	0.21581036934507875	0.052035768143036336	1	0.9032408946448115	0.9090455454218471	0.7736860112914333	0.6549704294528562	0.4586523856327748	0.22596592517834932	0.07700589151099801	1	0.9784716031351361	0.6556701202874189	0.4938185110916031	0.41362863873449474	0.30775126141830755	0.16822210013057656	0.07226194084402736	1	0.9268370820616311	0.8330996068091688	0.813412176521987	0.6354587022612989	0.4638442594346146	0.19990601741281533	0.0494177353276462	1	1.0045843600419428	0.8623703006522312	0.7756436328090793	0.5855902475938141	0.4585873797089669	0.22752786410857218	0.061249546034732136	1	0.9921607928048645	0.8173819578592887	0.778352766099753	0.603543969174424	0.4292277497021738	0.20315770751186482	0.06410743945582155	1	0.9346951017232742	0.8957324116932244	0.724458940836857	0.6471644174417344	0.476761034310816	0.2797883449063608	0.16454936448143317
TECPR2	3	TECPR2_3	+304.207EIPISER, +304.207VHVQQAEK+304.207, +304.207NEFHVAK+304.207, +304.207FDVTGIHK+304.207, +304.207VLGSVGGQLTPVSALAASTHK+304.207, +304.207DGLEMSGC+57.021SER, +304.207DGLEM+15.995SGC+57.021SER, +304.207YIWC+57.021LDYK+304.207, +304.207LTSLAC+57.021GNQHIWAC+57.021DSR	modularity > 0	1	0.8660391537370662	0.8453477871722153	0.6090718901809542	0.513385246030812	0.41367029376803194	0.22348478283279263	0.14477944410210622	1	0.8995994643025496	0.7146737771682016	0.6612440149229953	0.4710933967608577	0.3365796539813545	0.15965793274168852	0.11267858805220589	1	1.0714210056864697	0.8820205927609416	0.7329802674612756	0.5313315041000871	0.3956593791214885	0.2906902888840931	0.13622756246483922	1	0.9046304536687418	0.791287083656711	0.7408672146566179	0.5588802123757546	0.4591163074302968	0.39315832469898343	0.20352950821411664	1	1.1007457416391537	0.9040648502773533	0.8274631356368987	0.7466648625654546	0.5390227250293238	0.5314103895802921	0.36305719312552864	1	1.0053505077469918	0.7839082122926336	0.6263640208114125	0.49162310087380495	0.37309084702184936	0.2459199944068254	0.11021378888464621	1	0.9312263868265288	0.7184859027196195	0.5844273580477158	0.47584588860925203	0.40770392777513753	0.28390205877341845	0.17069775784939048	1	0.9263845818093595	0.8174408326049679	0.7547937026781565	0.5747372138784912	0.38794952535740007	0.16302203612164182	0.06681259173530374	1	0.9904725121886564	0.8169130194072999	0.6945386581875199	0.4812870819782052	0.36654453190826913	0.2666659906550784	0.16057380599573984	1	1.0379625540938233	0.6749415142235736	0.5966544433512142	0.45255559153824554	0.3007548892361125	0.19346441921655166	0.09754838521346948	1	0.9265280467456104	0.8583393224161486	0.8163738756342064	0.6384722126526209	0.4529402365673232	0.35045028480527746	0.23038294334628442	1	1.0653244409293279	0.8632174480920572	0.838816557672068	0.8159096392137178	0.4280362081008053	0.6496768840976196	0.2660787488104022	1	0.8876509339769095	0.947629904358774	0.7694287610107693	0.6050811435692458	0.38818393157438014	0.1697656265647339	0.06767691559517723	1	0.990458332629545	0.9197711149946052	0.6556159814292829	0.5346819687640773	0.37152501972610913	0.22396830432510212	0.08165120259021212	1	0.9129322312017488	0.7889907964852821	0.6366145268003011	0.5630039186997988	0.46326710148119526	0.34755890010406026	0.131791262746754	1	0.9322623990260916	0.7960895708860541	0.612093111101079	0.4389770540636777	0.28638413134261714	0.1791363454879645	0.08508853343230596	1	0.8996524255518535	0.8199150390442009	0.6492376151081914	0.5198838369429479	0.4148671766815074	0.3157286194009105	0.12317446476238664	1	0.9412142935129587	0.7101003121899829	0.6286130656067324	0.5305607675064962	0.38329566917774877	0.1826719143817737	0.04618141506012897	1	0.8980176332491006	0.7332952271522256	0.6602344839712969	0.5187604082430691	0.38959726571642384	0.2045553208437184	0.08899847896929941	1	0.9589513368147494	0.7925548122371875	0.7205762311806225	0.51764470100368	0.4360262385317725	0.23145108871577566	0.07121687643286873	1	0.9430698482702924	0.7558716880965417	0.6935927078061298	0.614316342638364	0.4529599822722918	0.27124293919853426	0.13316246617659241	1	0.9818670411371736	0.8804908232358235	0.6715321285714252	0.498363313274323	0.4361815611550752	0.3520707184220976	0.2090997042342108
MTMR4	1	MTMR4_1	+304.207NADDEYLVTSIAK+304.207, +304.207QFPC+57.021LFEFNEAFLVK+304.207, +304.207EGRPVLVHC+57.021SDGWDR, +304.207SPVC+57.021SSHSNGHC+57.021TGPGGK+304.207, +304.207PVPLNC+57.021PSPVPPLYLDDDGLPFPTDVIQHR, +304.207QEVEQLR, +304.207LPIPDQQLYDPVLVC+57.021NSC+57.021YEHIQVSR, +304.207TSSDPNLNNHC+57.021QEVR, +304.207TPQIVALAK+304.207, +304.207LLILDAR, +304.207DMFQLHISC+57.021K+304.207, +304.207TLDGIGEPPEHC+57.021PETEAVSALSK+304.207	modularity > 0	1	0.8649610192527031	0.763264521393831	0.5576443583505057	0.38684749111756433	0.18625957089421635	0.1280391276311803	0.062269955678005966	1	0.941183004849664	0.7103474763250713	0.5550534139104529	0.3156756500234058	0.21616403865481695	0.14719603980012608	0.12939577314856182	1	1.0875092322732358	0.8528406783415583	0.6047520643379869	0.3656536395756421	0.28226956933298036	0.2301348804640184	0.20553479228030228	1	0.9367874045467747	0.7555691229951054	0.6673280488652507	0.41896177442529486	0.28536842830291653	0.17146242163257586	0.15290847706437344	1	1.0046732978548583	0.7749145419683793	0.524737546824401	0.24802245573155632	0.14544673312311482	0.1233004656814134	0.10724669851875605	1	0.9080428334794569	0.8211603190499237	0.634294524468133	0.3915492102850108	0.19502949412464096	0.10952984466240877	0.06901073032407486	1	0.897120888984134	0.7766405032011803	0.5397368985577757	0.3262154926453007	0.20897831620463062	0.1672973775386921	0.11649623230283872	1	0.805482071664615	0.8358103437317952	0.5540979214689276	0.38691334739332256	0.16855678200606825	0.09761827674125709	0.06524191834210986	1	0.9656233532234718	0.8069733744678064	0.547154404520387	0.2877592307259837	0.14900636254083222	0.09299350285436221	0.054518710809042935	1	0.987182343833587	0.8506965192657078	0.6690758999201752	0.4141185101484569	0.24707152149866526	0.1016554672446142	0.07243992755392771	1	0.9497942166908802	0.9549786075368286	0.7755041169495007	0.19120141578410674	0.14035957036880045	0.1370376995375407	0.09687217098956354	1	1.0133108609051793	0.7601492842012234	0.6202892408941948	0.3829228989738473	0.07693370636527674	0.13987292787296304	0.04740368546848167	1	1.0133769503393821	0.735222932587641	0.4391395412395831	0.18749394866204885	0.11662500387762252	0.10056003379748427	0.0818627302624631	1	1.0510219877893279	0.8659967497655532	0.6781803475151773	0.4342645207977664	0.26130809430495505	0.1134612103910713	0.06900945370908959	1	0.9431825554960295	0.8413074394774794	0.6531680996864029	0.3046644986416795	0.19806167803534855	0.17786822246158926	0.12594621490852187	1	0.9284669962809046	0.7577314296754918	0.585432121208264	0.31990492431134987	0.12833778245982883	0.06941354493931343	0.043148539266514435	1	0.9065758300941169	0.829546214582768	0.6608105203779691	0.4176518538635709	0.2397733233849664	0.11312681564655759	0.08475720984088417	1	0.8329710058206189	0.6059362705058942	0.4134642174403033	0.211463245484631	0.14484437004459638	0.06072141964105774	0.10986177399366033	1	0.8918085921516217	0.7294738765522617	0.5537908460563987	0.330451836471308	0.21403821234009704	0.09704321712504015	0.07241045384643173	1	1.0908307385604696	0.703608002345053	0.6308727545282898	0.3369925170599863	0.21433895522082988	0.11732797322132635	0.1099672487079931	1	0.9092340870800981	0.7408453096569039	0.5588704501467514	0.40507790810630356	0.17035419775546845	0.06246129328711966	0.037969530129622855	1	0.9623188778257079	0.8525326534232257	0.5429874501855011	0.4033521713421833	0.24201742105207102	0.1411785867549969	0.08099054339586761
MTMR4	2	MTMR4_2	+304.207GPAPDPSAQDELGR, +304.207TLEGFQVLVESDWLDFGHK+304.207, +304.207SNTSDPEIK+304.207, +304.207LLVPVWITDK+304.207, +304.207AADALIAISNYR, +304.207ELENVASFR, +304.207QEAELAR, +304.207ELM+15.995SQQLK+304.207	modularity > 0	1	0.8656690212553114	0.694003319285927	0.4492970452749732	0.20679659815836007	0.10732776684028923	0.0729724395765586	0.0579681187391398	1	0.9449447933341278	0.7026708041686897	0.4997867423248027	0.2211784077642736	0.13869737742259333	0.0802186005754175	0.08619073129383678	1	1.0707445334361199	0.7409806995093315	0.4884852563296222	0.2047226557506327	0.09637176797294064	0.0892465665596572	0.061701593630364614	1	1.010603597146097	0.7703126175119345	0.5657946926213002	0.285019012141462	0.17189822586343526	0.1324720149996388	0.07616553066824178	1	0.9397249164870922	0.7205996241724653	0.4909117903493484	0.28256032209518445	0.190176112992752	0.13977719103269556	0.09705566820345085	1	0.9164149025213598	0.7283628263068702	0.5201526577218719	0.3025717515670629	0.1475926383915279	0.14242756681775426	0.09404616583239293	1	0.9225037677483592	0.7742058628839382	0.48623387991160905	0.256903453186209	0.12077661345424494	0.0968370374485717	0.07530847785167737	1	0.9496793125237685	0.7191404838326199	0.5071237047847054	0.2094946022502185	0.0748994129776534	0.055955758512841694	0.03887092990252355	1	0.9368037951813122	0.7320390779316835	0.4754491744518666	0.19524736382314345	0.08306684344396652	0.05598861909871923	0.05543686123521106	1	0.9445238421160151	0.7714526585478134	0.5457716432922576	0.20415272616881144	0.05490804285616092	0.02905964180386093	0.030666933747062967	1	0.9089007937639599	0.7100065384977622	0.4495329879443755	0.267961384169865	0.16063152408412068	0.11910907596092837	0.10747931729802387	1	0.9383200809729423	0.7428999159427682	0.5825825738616723	0.3521336155432243	0.11074927289306981	0.19444165774922825	0.07742626344748627	1	0.8755136083475193	0.6480130837720623	0.4576643979435235	0.1942873277852197	0.14303391109537222	0.10667487535566082	0.0675872180227481	1	0.8946615869693435	0.6852091127494085	0.4717166716009025	0.2437467632683905	0.15356747295896284	0.1128107751788248	0.0742633054687333	1	0.8839628581882615	0.6801123190262331	0.5018755386482672	0.22412816337814903	0.09490864092722509	0.0914703066439256	0.07291230788080137	1	0.9150743041776902	0.676730375246651	0.471400539961554	0.19319604431584464	0.06770243957839958	0.035545469561617596	0.024079528194906857	1	0.8649573326460768	0.6652282069235567	0.5006486849402851	0.2349060123543526	0.09767880675346169	0.07523071386383727	0.044458362337646634	1	0.7768395977599591	0.5209556709622601	0.38900690335266874	0.2541797609052964	0.1544437134614373	0.11384323701620834	0.08373583807983799	1	0.8160554487393968	0.6720171918417892	0.4300512815010217	0.20485639792579016	0.10995089023340983	0.06810719805157162	0.05677248892894255	1	0.9229012572567095	0.6570113566267837	0.4831709053896506	0.21085312274167226	0.09359210924025345	0.06584759189180002	0.05399644145656371	1	0.9604259645625157	0.7022230120701032	0.5663056182438199	0.3021239006686699	0.13184280621346126	0.09045305847599924	0.066708371516177	1	0.8750175975189126	0.812379763001249	0.4629787045740807	0.2800346648773159	0.0894822635539447	0.09146484190591454	0.07050591681883286
EIF3F	1	EIF3F_1	+304.207IQDALSTVLQYAEDVLSGK+304.207, +304.207YAYYDTER, +304.207HSVEVTNC+57.021FSVPHNESEDEVAVDMEFAK+304.207, +304.207HSVEVTNC+57.021FSVPHNESEDEVAVDM+15.995EFAK+304.207, +304.207IGVDLIMK+304.207, +304.207NMYELHK+304.207, +304.207NM+15.995YELHK+304.207, +304.207TM+15.995GVMFTPLTVK+304.207, +304.207TMGVMFTPLTVK+304.207, +304.207FLMSLVNQVPK+304.207, +304.207AYVSTLMGVPGR, +304.207TMGVM+15.995FTPLTVK+304.207	modularity > 0	1	0.7809266851211834	0.5322396186393792	0.21028911021628427	0.025442550352367182	0.01907603891735284	0.007259077146464709	0.006805759889645088	1	0.9456847493818484	0.5366587754756067	0.23508160058524175	0.060549164102315575	0.050117876613032374	0.019033184939614315	0.01899296199664754	1	1.1471183026034872	0.7591759214038097	0.23376241233793085	0.07162787122413396	0.05776714632946733	0.049272521859753796	0.044274670194962396	1	0.9306744415486913	0.5852638903650256	0.15695398467371816	0.028433528993404452	0.02049880246423028	0.01624357594333565	0.014881410138226909	1	1.0046026452620502	0.7234578868819239	0.3334573119340151	0.11731413137235194	0.0915798117441778	0.08641281995089622	0.07030929949943546	1	1.0365105804971606	0.6894591354313119	0.2903361503394834	0.12865955560585454	0.09045126168946695	0.0736692750586866	0.046707828149974005	1	1.0013355175889544	0.7401472621878248	0.1894614116424124	0.04137598205803918	0.03186015641830745	0.02307160479463768	0.01533404693552537	1	0.9404105105089056	0.6354150138792075	0.2250698519520609	0.05414452823873574	0.03194815282796716	0.025614579458390276	0.014284419279027918	1	0.997742176596137	0.7588000031954597	0.22972442978852226	0.08905813194773617	0.06683913432533992	0.03601213648810065	0.02890622324633745	1	1.1963533643506863	0.6844681465872722	0.20683412992490982	0.037066352574410474	0.027598838887878733	0.01721603440106179	0.012555578085096221	1	0.9529848890863649	0.8350468495552704	0.42163244972530245	0.09730579040035124	0.0666260763182163	0.0579637613271676	0.052049638923026005	1	0.9098070057929001	0.7028300689328347	0.23277876662764618	0.03724019097763938	0.014107483749885893	0.055966959738935826	0.008080492172022129	1	0.9341625978656241	0.6495042705868573	0.21412035544580021	0.07258590774703502	0.06674172386517252	0.05181575096545669	0.05582729430788961	1	1.0003945789068356	0.6693117618349501	0.2552628674641407	0.11928350849446144	0.10051176697621363	0.08349460277304978	0.08616045602462545	1	0.9068717324143164	0.7252993408794923	0.314703848642741	0.06562016872217939	0.04880772189610689	0.06812800985636079	0.06300314372711004	1	0.9377260224032672	0.6292158533405839	0.26685165162984487	0.06898767809757105	0.04768246199175615	0.028720293753994115	0.014344828189216851	1	1.0357607208559878	0.7768126295599488	0.293347529587264	0.08531509861304035	0.048905003459712944	0.035732492942331474	0.02096549777428174	1	0.8862754501714505	0.5233136364098486	0.21345869908858733	0.13110098859869734	0.0732583489263527	0.06547555962066233	0.04758748485508952	1	0.8152064583573094	0.5844737587836154	0.1855130463183328	0.07117469556732756	0.05434105429833934	0.029472903737475836	0.01800573816536997	1	0.8515747784481345	0.45965551386041237	0.12841607641442385	0.03637837916810964	0.030447208352803234	0.021708362708417556	0.016789992885165163	1	0.9600026314544998	0.5592470825772238	0.19636716596965118	0.06836068832302862	0.03846966019149254	0.01557343005180795	0.008793074039118234	1	1.0347317585586449	0.7971003926351733	0.28131482419608883	0.10707176435310921	0.07090450125086946	0.05668036797632415	0.03852150650243803
EIF3F	2	EIF3F_2	+304.207VSADNTVGR, +304.207EAPNPIHLTVDTSLQNGR, +304.207VIGTLLGTVDK+304.207, +304.207VSPNELILGWYATGHDITEHSVLIHEYYSR, +304.207LHPVILASIVDSYER, +304.207IGVDLIM+15.995K+304.207, +304.207VIGLSSDLQQVGGASAR, +304.207TM+15.995GVM+15.995FTPLTVK+304.207, +304.207AYVSTLM+15.995GVPGR	modularity > 0	1	0.827297925666674	0.6130835175727776	0.29555724754511975	0.11531136506339026	0.08913274037261079	0.05357711023095351	0.0343108994641363	1	0.9097899111950974	0.5749947105202241	0.2953467596459106	0.13530498349370546	0.10674377385995626	0.04864043204130715	0.03722363669176547	1	1.0235732328329212	0.8395368209739016	0.4711668338669222	0.3651748054452768	0.31946421605171504	0.28446251327847977	0.24192407490836354	1	0.9676311317095027	0.6258383794189317	0.2717426501203896	0.1417910302105126	0.1088669807221665	0.0903023490058951	0.05636704092378708	1	0.9962164569503043	1.1241582628543256	0.8556761177844181	0.4949264045383025	0.45546090993957694	0.4392395015165102	0.36233467981329937	1	1.0437088429641939	0.7748207385325949	0.4704896481271608	0.28396244833673706	0.14233198509515935	0.08115108958096184	0.05489262922329149	1	1.037036229658443	0.7192884160475601	0.2510426181853834	0.10530236108392921	0.07959990064322887	0.05132495864075904	0.035054242998122064	1	1.1047327798101667	0.6191536597795807	0.257770413041168	0.043024417279385774	0.03125911224608528	0.025305427771194235	0.011651130188175537	1	0.9942371917001319	0.7621384125397733	0.2753976485050783	0.1312274607524954	0.08563932401458164	0.058427886643287505	0.04232624111932188	1	1.2363483066834122	0.659585242485827	0.21054228555256047	0.051881360159343894	0.03557239889658404	0.01640434305517381	0.013209431380867186	1	1.000287323927114	1.29644050736839	1.1444731476525882	0.20864873670200929	0.18943513355274047	0.2194543625952769	0.19333975361547676	1	0.8823842070579977	0.7172256618009203	0.31345173190379105	0.1213647186390011	0.04909434631045193	0.09529422631660847	0.030448076933345617	1	0.909205446615273	0.7095609697657174	0.40964609948050557	0.2930164606738715	0.26249923149824617	0.22004406877474517	0.20540115922472646	1	0.9937044482175688	0.7132537101735922	0.371748130073166	0.2198314981054462	0.1395060789793275	0.0879404026498923	0.06383185222319243	1	0.9299836936523597	1.1666807302621174	0.9278733075965152	0.2575205746394695	0.21822143834600197	0.3177224213112408	0.30315722756479924	1	0.886907813065652	0.616226018800642	0.23888945474541193	0.05008507268650288	0.028521733746648317	0.015053680795524308	0.008914323443850175	1	1.0933185888469152	0.7669140160699294	0.24786971616681694	0.06351789836911716	0.05859585284722964	0.04172424948477575	0.0300488201260283	1	0.9145596941109202	0.6780587158030937	0.47106651508717406	0.37614044989647566	0.31152860348197164	0.29072282377147546	0.24806798832045218	1	0.8529733587432601	0.6077951699668025	0.1810143854459992	0.05742500903744893	0.042504223479309516	0.020216963827843625	0.011861559695019607	1	0.7603571972073805	0.46887229070043085	0.11408881188916199	0.030863732595406465	0.02125185034111013	0.011778232398594171	0.006191647620019163	1	1.0021586495871737	0.6435393270763591	0.3088740593524575	0.1559606694504907	0.0993649869888688	0.06139173944435217	0.02992764626097004	1	1.0338754058862	0.8331325652882127	0.3460685699020826	0.18292930695951654	0.12028439526355003	0.08408530070347171	0.05912019478014722
C15orf39	1	C15orf39_1	+304.207IDTEAPGLPGVPVTTDAMPR, +304.207DSSGSFSPC+57.021QPFLEK+304.207, +304.207GVPAEGSSK+304.207, +304.207SLLETAWLNGLALPTWGHK+304.207, +304.207GTGYQAGGLGSPYLR, +304.207LETDSGLEH, +304.207EEVALDLSVR, +304.207SPAEGPEK+304.207, +304.207LETDSGLEHSLPHSVGNQDPC+57.021TYK+304.207, +304.207RPLDVDWTLATGPLLPSADPPC+57.021SLAPAPSK+304.207, +304.207QGSYSPALPLQPLGGHK+304.207	modularity > 0	1	0.3885952265760009	0.2855905451917365	0.215606185362485	0.1881638839746502	0.1814958556520802	0.1657478442035448	0.16414100570948797	1	0.499307040210244	0.3445611705167074	0.2985432050527939	0.21651582687542484	0.16844822241246554	0.13903813364407183	0.1986719294561886	1	1.005165981519374	0.27564301708693273	0.22338566935771173	0.21854351638044694	0.17983639198869567	0.1644993290975469	0.12584301323999644	1	0.44275358013938954	0.3553450048303443	0.3257089754955676	0.2958100260404572	0.2607198906000061	0.2549281968247944	0.21868630482504092	1	0.4071473779321613	0.24566365902759668	0.22706852093522956	0.214913347027592	0.18621089300394453	0.16606862155732693	0.1378956068395684	1	0.40000604489918945	0.25318581682054286	0.2235480571951432	0.213614702141665	0.17986946093194134	0.20265208595276032	0.14742993379464348	1	0.41247606451407126	0.28820755957293226	0.2668344997960651	0.2048845182393058	0.17443694042889135	0.1276094588512208	0.130320790237091	1	0.42414519470692036	0.28531655587559784	0.29480615601032806	0.24472880548646747	0.18354784657952308	0.17266188647919403	0.13463811496439548	1	0.4209852872211994	0.278933020062436	0.2430890947767464	0.20360207369278968	0.15488523784042416	0.1379702859900934	0.15877418924716385	1	0.4870841461444429	0.35851973208935445	0.30648795480448127	0.28848387699529976	0.27073927317036167	0.2305097593563974	0.19885502325478424	1	0.39622846472678525	0.2767525925132749	0.23235363895157318	0.20253189708532113	0.16211167271549928	0.12522783534080134	0.11566089613565078	1	0.7114935928349984	0.6214833519297981	0.4818936413324912	0.42791425109798176	0.12217220005281984	0.32700364270116755	0.1460174005673952	1	0.42369807136788745	0.294729087147079	0.22327969850778795	0.16164700676568527	0.16646875255573154	0.14804827252747754	0.13278219309924733	1	0.41477008451224795	0.26738938612324586	0.2142899669415326	0.19344730421473652	0.17029597173220054	0.15350318015634334	0.14964884153559518	1	0.32213442509358964	0.19402343954083076	0.14722684092388844	0.14568296708520498	0.14535943815032865	0.15766362348460117	0.13626111578698114	1	0.3765561356656769	0.28842170359007063	0.2260105057087409	0.16133084574969023	0.10640633158862405	0.07835374105716623	0.07650776182966162	1	0.5535763775458219	0.47679666832266254	0.3948716637221483	0.3278918374852301	0.28513796922064544	0.2918285046843521	0.20949758684581468	1	0.3847511220698693	0.29696838989792307	0.23023677268268292	0.1533440732314293	0.15024457879921846	0.13405599329344792	0.10736842147118138	1	0.4026198137226883	0.3087058514339227	0.2831994967110227	0.1822680698979391	0.13381534355916494	0.07880573082603144	0.07556559769271594	1	0.3113169585067463	0.20097679993633644	0.19587491619889852	0.17146485951514073	0.13928977392622927	0.13581116248343525	0.12150364504718572	1	0.4158006722976515	0.33761465899227505	0.2124275652276651	0.1549417953178493	0.14430351766605506	0.12277757764367524	0.10759137067669125	1	0.3815003808533734	0.25414036894858294	0.2074559055128382	0.1971260125845052	0.14893184864116604	0.12464012826304782	0.11704323745466781
C15orf39	2	C15orf39_2	+304.207AC+57.021QPLPASQPC+57.021SEPVRPAQEAEEK+304.207, +304.207VELRPTTLSEER, +304.207AGAIFVPIHLVK+304.207, +304.207K+304.207PTAEASPVK+304.207, +304.207QLPDIYPDLLGLQWR, +304.207DPAPAPAPVAGPAPASTSAPGDSLEQHFTGLHASLC+57.021DAISGSVAHSPPEK+304.207	modularity > 0	1	0.17720033289865178	0.08264250669300223	0.06591263576853194	0.07177850349286996	0.057020801228969534	0.05321706574614608	0.05731686126239945	1	0.25046940738466206	0.13256844943422208	0.09607201575436351	0.09061546489174707	0.08480797096890656	0.06461332183613651	0.06571637878023225	1	1.0171475714683278	0.12278872354389453	0.08992149591326899	0.08882323900592413	0.06666000347354203	0.0587659759112498	0.040367907506579453	1	0.26975212552300015	0.1275467932576461	0.14137330777254561	0.15856100702418507	0.13393689009977874	0.1437115378148095	0.09298393105859552	1	0.2485185290482559	0.08491536472122754	0.08163907485659203	0.081056428076946	0.07182329388403652	0.07415825780311246	0.04655199715990374	1	0.25954390055486953	0.13683728382008722	0.10093801197582934	0.09432432584370905	0.0867872659010383	0.10811126002708976	0.07033978672457683	1	0.17665236652674357	0.07557334531051497	0.06200247962353803	0.07321715700275115	0.05816451086103311	0.056851328049388306	0.05806475192099925	1	0.21386169484515521	0.11673601975623132	0.08551174173640551	0.06319576049733597	0.04914623307243249	0.024807856821266443	0.021881508472198986	1	0.21155927679628408	0.09917480019334339	0.0878910825017964	0.06887740311862094	0.05250853741869823	0.0496481590291086	0.037710086938975866	1	0.2986257310212007	0.17564547886357115	0.13357264652197634	0.09813906395085198	0.08741352559194011	0.06529265751337578	0.0538552013184775	1	0.2090354557957189	0.1020820525323582	0.06535471553847305	0.05968780371420768	0.048457186293000824	0.04255031215551093	0.03759258791271676	1	0.39866453448347	0.3177063891949596	0.29283153558606917	0.2965135562054678	0.05989088535538099	0.19484887070246093	0.05983293119033987	1	0.27668600579797087	0.14674839645929877	0.12405064694353245	0.08807205126630364	0.09156572370286138	0.05377383182660867	0.05233285369423479	1	0.26372039577282796	0.1379657684705162	0.11389994966174549	0.09511682949770356	0.08838755755525203	0.08101625516480283	0.06390008637439215	1	0.2048748936725077	0.08520573571481647	0.058154676073520976	0.058592553749806035	0.051282028284437106	0.05530967460163386	0.0330076107764385	1	0.18014245132072332	0.047001270444342304	0.042332061235213415	0.030642083786796538	0.02252409204440598	0.022268418475145907	0.010246959296396458	1	0.3654534945073459	0.2774949960212528	0.21825864693379776	0.149450032539489	0.12546139607453044	0.12047979484236389	0.08689769927468244	1	0.2121717313036957	0.1679319488817519	0.07866476468152389	0.05025306829642431	0.04475914615745853	0.045224974925048664	0.028421061283797372	1	0.19379051751201232	0.08855657808092218	0.06404009838668148	0.043484568911846634	0.030710906574285157	0.018436662755950763	0.017510319222695615	1	0.1508160082595447	0.05438724990105175	0.04471194844384638	0.031425756220721496	0.02631535601674369	0.022229215617672916	0.024353538500081706	1	0.24331980590141564	0.11509206468353252	0.09570597293577832	0.07425040501180213	0.058878499969949205	0.04825301589502402	0.04119020333189096	1	0.19468542727269916	0.0658403858390834	0.05079653904493284	0.04735256644165153	0.0435978396631506	0.03728179894352324	0.03190940415919386
GREB1	1	GREB1_1	+304.207ILSESLLTPAEYQK+304.207, +304.207ELSYHNLELER, +304.207SHDSASSSLSSK+304.207, +304.207HSPGPTPQPDC+57.021SLR, +304.207YEDASLIC+57.021SHYQGIK+304.207, +304.207LLSHVC+57.021SIADSSTQNLDLGSFEK+304.207, +304.207YFGLSEFIESTLSGHSLPLLR, +304.207K+304.207LPFDYIIHDPK+304.207	modularity > 0	1	0.6964824438107685	0.3070921537471098	0.16476492595815678	0.09100873227012146	0.09151024865344047	0.042927980007699346	0.026756591720003185	NA	NA	NA	NA	NA	NA	NA	NA	NA	NA	NA	NA	NA	NA	NA	NA	1	0.837572642696806	0.6193493357290777	0.5415252340471864	0.3637149673928872	0.26627853910239957	0.20888721638612426	0.17667945574059993	1	0.4744456749822113	0.28044659686010953	0.21717155096832844	0.1215544148906955	0.08797435943263097	0.058010492247138834	0.05568863675292618	1	0.9022962273470553	0.6803339873054419	0.5511256757966574	0.4689227664548184	0.4008897357739199	0.3763987565313546	0.25380752751883034	NA	NA	NA	NA	NA	NA	NA	NA	1	0.6292199771128815	0.24024600618864608	0.11511594376345612	0.07285086934530154	0.052688468398028133	0.053049740991645	0.03709627252711268	NA	NA	NA	NA	NA	NA	NA	NA	NA	NA	NA	NA	NA	NA	NA	NA	1	0.717392902736987	0.264649853911213	0.1588211950496797	0.09324826752933406	0.046775882465386706	0.053438578377899934	0.025791861213653348	NA	NA	NA	NA	NA	NA	NA	NA	NA	NA	NA	NA	NA	NA	NA	NA	1	0.6211950196765587	0.24662443871239462	0.15030904550340532	0.11879129252323681	0.10601650032420139	0.0803366800173169	0.06356066659063607	NA	NA	NA	NA	NA	NA	NA	NA	1	0.6647525119626488	0.20847223763463363	0.0800566633921243	0.04272450734307132	0.03339221245782447	0.026006886843855	0.02177622903184203	NA	NA	NA	NA	NA	NA	NA	NA	NA	NA	NA	NA	NA	NA	NA	NA	1	0.8144894234119331	0.6966151281243342	0.5156213812484344	0.47069061040749643	0.4383271775161541	0.44939346485926096	0.29486398712207607	1	0.87401181061869615	0.6649652617267613	0.5146632150992779	0.5065750571693999	0.4704466086144779	0.3440299761927633	0.3138202504318003	NA	NA	NA	NA	NA	NA	NA	NA	NA	NA	NA	NA	NA	NA	NA	NA
GREB1	2	GREB1_2	+304.207EESDWHYLQLSDPWPDLELFK+304.207, +304.207LDTEAQTK+304.207, +304.207LPFDYIIHDPK+304.207, +304.207ASGSALGGESSAQPTALPQGEHAR, +304.207HTFLAAPAQLLLEK+304.207, +304.207GFC+57.021YFTEFSNHINLK+304.207, +304.207VDGFHPR, +304.207FLC+57.021DDVDFNLR	modularity > 0	1	0.6585721345478496	0.19629410018709081	0.06603315274330356	0.03047019428255501	0.021853811365538416	0.010397606379362052	0.007200415569695451	NA	NA	NA	NA	NA	NA	NA	NA	NA	NA	NA	NA	NA	NA	NA	NA	1	0.7021784098854403	0.6649276725131907	0.39848531109462343	0.3274161093272647	0.24781225099571297	0.21504331629075485	0.19966271776367514	NA	NA	NA	NA	NA	NA	NA	NA	1	0.8441296179401054	0.6183790350696398	0.4618550180045031	0.345016597356549	0.20968396488390864	0.16805041958645245	0.0949034701521011	NA	NA	NA	NA	NA	NA	NA	NA	NA	NA	NA	NA	NA	NA	NA	NA	NA	NA	NA	NA	NA	NA	NA	NA	NA	NA	NA	NA	NA	NA	NA	NA	NA	NA	NA	NA	NA	NA	NA	NA	NA	NA	NA	NA	NA	NA	NA	NA	NA	NA	NA	NA	NA	NA	NA	NA	1	0.6267090810058867	0.21138580390708456	0.09384787410818742	0.05321520847041415	0.03888024079798817	0.01993852075636315	0.015183056864855665	NA	NA	NA	NA	NA	NA	NA	NA	1	0.67506977942681	0.25773483312409706	0.11521445726884015	0.053291057318790046	0.029184993386483952	0.020000798254352234	0.014863321954980456	NA	NA	NA	NA	NA	NA	NA	NA	NA	NA	NA	NA	NA	NA	NA	NA	1	0.7541921910811912	0.6172781411135472	0.39844351706407677	0.22437270449587937	0.16105925236256255	0.1268253311548024	0.08172109841143278	NA	NA	NA	NA	NA	NA	NA	NA	NA	NA	NA	NA	NA	NA	NA	NA	NA	NA	NA	NA	NA	NA	NA	NA
MTHFSD	1	MTHFSD_1	+304.207EQIWGYMESQNLADFPR, +304.207VLVDLVVVGSVAVSEK+304.207, +304.207DVTLQGEHQHLPEPGC+57.021QQTVPLSVGR, +304.207FFVLESK+304.207, +304.207AFLHYPDSAAAQQAVSC+57.021LQGLR, +304.207GASHAAEQLPR, +304.207ISLEM+15.995M+15.995EK+304.207, +304.207LGTDTLR, +304.207NYSVPIGLDSR	modularity > 0	1	0.8380080949698444	0.7924830705613624	0.6608824719814641	0.5327244892757642	0.30688522778312965	0.19571760459491086	0.11054586064624601	1	0.9040509123951028	0.6327203750751621	0.8102643975971948	0.5141121844920231	0.3308038511964128	0.12660861080994118	0.09482775903430886	1	1.0281486356587708	0.9233798887297568	0.7396229367335756	0.5149400597133393	0.3516013723719689	0.17677096269842965	0.09970549277349185	1	1.0002968592293078	0.8917430155237303	0.8001128175282444	0.5147728969131636	0.5369127807420667	0.358007335650483	0.15973942951495573	1	1.1106707079064002	1.0019252727358505	0.7713635851017999	0.6938702936459763	0.5189188706115376	0.37459875460473113	0.17211124018430407	1	0.9352516036878072	0.8310190178196177	0.6392102447434482	0.4865674951657566	0.3804584840741813	0.26998485199546884	0.17529217559276647	1	0.9686025006726943	0.9249493388785395	0.7134019350382145	0.5650628346941954	0.3726575009392301	0.2486406634489674	0.1020967498735104	1	0.9417566290844083	0.8592171519526938	0.7057496325137366	0.521723312383082	0.2760194612472964	0.09971433946565897	0.04633181739538536	1	0.8978629436721658	0.8212800263061353	0.5254169930948756	0.33456480480500167	0.23494242564659112	0.17327469075748111	0.11760356121724502	1	0.9644599362114761	0.851607197224309	0.6117747009779941	0.4335013338720127	0.24809350286112253	0.14674914204064665	0.08327752075608257	1	0.9216333253272145	0.873582126764342	0.7189142721426317	0.4874132667021306	0.2939662712854298	0.1686968203919829	0.08480842567350408	1	0.8537805229690819	0.7639615393055799	0.6298207516196148	0.5076316356173569	0.18749110513291553	0.18428222302047034	0.08823311878274478	1	0.8344422226415963	0.8706623622977022	0.661542978214847	0.47941941600818433	0.35440483468116063	0.2285484489576633	0.09462025489698399	1	0.9741765067883698	0.8887617839163461	0.7062662783032062	0.5414298424422367	0.3759113173970613	0.2706626838175028	0.15127572410000098	1	0.8885404167239258	0.8217145425252039	0.649290504822373	0.45638032732127953	0.2818574474876541	0.18620783453090836	0.12013061340886949	1	0.9455281665403381	0.7867389665794776	0.603439407307323	0.42939465481996847	0.25396113664098996	0.1263643975243363	0.0755413601584432	1	1.011452496372087	0.8778725979687539	0.7020875477755069	0.4659371936843439	0.37391138752460673	0.22711002304125555	0.09942336098357536	1	0.9388662930001395	0.7695622005703107	0.5218047946236933	0.4289811326335036	0.3171821689104496	0.2184406142474954	0.15054526913183858	1	0.8452441143192896	0.7678028563897072	0.5290247913738143	0.3350369801768435	0.212639929653501	0.1379628219235716	0.07418720233832019	1	0.9969178226658484	0.7393944364670417	0.6072224732170693	0.4294130900123017	0.312019633277013	0.19620686277675753	0.08881734081071628	1	1.0104419773696094	0.9269967201173358	0.7803270787172079	0.583305150478507	0.37626091170118936	0.19340354438483442	0.12185153856993375	1	1.065329375573319	0.8671450134892337	0.4528961169094727	0.3166725941639974	0.21572475323412188	0.17030385673373571	0.09520468475175549
MTHFSD	2	MTHFSD_2	+304.207ETPVVTIVHDC+57.021QVVDIPEELVEEHDITVDYILTPTR, +304.207DLDVFAR, +304.207ISLEMMEK+304.207, +304.207ISLEMM+15.995EK+304.207, +304.207ELGSVPLR, +304.207ISLEM+15.995MEK+304.207, +304.207VDPDK+304.207PLEGVR, +304.207GEGYADLEYAMMVSMGAVSK+304.207	modularity > 0	1	0.9467865953588862	0.939658286478554	0.8551283004104837	0.6077630930312968	0.4809077389001103	0.32504081199998064	0.196027570854091	1	0.8232936543320503	0.6651262495500475	0.9604154167737995	0.6135621774119719	0.589929393158472	0.2977199936281903	0.28832203368627113	1	0.9699338772514886	0.8979491902704523	0.7625550925756864	0.5580736013653556	0.4214404651283372	0.26229014361167347	0.12006214128050895	1	0.9604227406515073	0.8578442534223892	0.7905038367010989	0.6723310459989483	0.7363977396482217	0.5569099310820396	0.18463908587774122	1	1.1122736116053047	1.0592892045982567	0.9531730474331203	0.8649713775630837	0.6847753152010374	0.5766592730605186	0.3206347430859136	1	1.0433644768125543	0.8887576553288975	0.7711230670968884	0.7569365479710295	0.6004282121391415	0.4615150936572078	0.2655828923510925	1	1.0713626887899999	0.9910944749141292	0.8279338988383012	0.776404197875205	0.6085102233871881	0.38913748203304654	0.23877965161625062	1	0.9444472284452164	0.8201235988331395	0.7297404547347478	0.5992364014792886	0.41369179146868695	0.26557001777463557	0.16430075858443416	1	0.9640924098963455	0.9488794392570187	0.7708652504421679	0.5357891195684056	0.35607145381445787	0.313074891984832	0.21771355166516496	1	1.0287798451730388	0.891702164782069	0.7406067625077085	0.5183737010037517	0.3254996096354653	0.2094563796537549	0.1045105977786361	1	0.968007222529246	0.8535661249175819	0.8030715085550618	0.5958817397496887	0.39296785345906265	0.24927448278010814	0.17788244384821142	1	0.9747020680603694	0.9026226551998887	0.7804038126212709	0.667949699479638	0.19207700369496988	0.31743557915530546	0.1449902911401086	1	0.9553099963260462	0.973879659881439	0.7727879700407784	0.5061377844434126	0.43580672542619553	0.3274995970817383	0.22799152997888789	1	0.9980584034657918	0.9484498062417812	0.8416174087316467	0.645222182352062	0.4727075541270998	0.3447803245848107	0.20957629740279998	1	0.8865575231136519	0.7038592517552008	0.6122479249989577	0.513166728628742	0.3713689818117345	0.2676123300128621	0.1631457674792294	1	0.9572526640235184	0.9158679159673114	0.7815319994185428	0.6227003529744864	0.4097977688299614	0.22867450042320628	0.0967683869040418	1	0.9390577702475581	0.9088380629613257	0.7631967490986374	0.6497972449100711	0.44038912094454463	0.31638857653026836	0.17973508963218068	1	1.0522503626634243	0.8239481063504953	0.6569893467632177	0.5306406254235451	0.38993043893860685	0.26382088627057154	0.1408098665432984	1	0.9113513217891551	0.8335791011065764	0.6571191354456382	0.4445895337537826	0.31946243340351627	0.19225643549628763	0.06468793132102608	1	0.8940292302489582	0.6991677021156981	0.6251902172321314	0.49162775301784545	0.43693297608962794	0.33276540540692906	0.22336849815985632	1	0.9864395980861385	0.8072910087180788	0.7190213565363476	0.5950176533614475	0.4265182647567647	0.25542889109259004	0.11441552086258366	1	1.0223882030837137	0.8919258490167422	0.6664537583614112	0.5702407485290192	0.4335730357852651	0.2990918872744297	0.15024986704622767
ZNF143	1	ZNF143_1	+304.207TAHNDTEPIEEEQEAFFEPPPGQGEDVLK+304.207, +304.207LIDGQVIQLEDGSAAYVQHVPIPK+304.207, +304.207LEDGQAVQLEDGTTAFIHHTSK+304.207, +304.207THTGERPYYC+57.021TEPGC+57.021GR, +304.207PYNC+57.021NHC+57.021GK+304.207, +304.207VSIDGSESVAGTGM+15.995IGENEQEK+304.207, +304.207FTEYSSLYK+304.207, +304.207AFATGYGLK+304.207	modularity > 0	1	0.9344665694097875	0.46556517980479334	0.3212484991390012	0.19685089211370374	0.12475373763268946	0.08790851126066106	0.0905453865653365	1	0.920994949801435	0.8363749197229791	0.673872257117918	0.42739331735840574	0.3652314678926008	0.20083774433356127	0.3195014458497989	1	1.2292322990905111	1.0032632247893989	0.8195247648858509	0.5446353538367813	0.38097228392237803	0.31048075219942245	0.2644902517573129	1	0.8247128234156063	0.523099370199628	0.3885404796152314	0.30057510987656927	0.21042316985872156	0.1764827908906966	0.21810318170987844	1	1.049892989770735	1.0896609662152852	0.7618645597720229	0.5985108790456924	0.37242405454398386	0.29835555416572046	0.290272465799043	1	1.0689954190607454	0.8704528498723904	0.6921451369661961	0.5322334514005089	0.35323156830966534	0.28851258693977655	0.2824682461303862	1	0.9016373617213452	0.8029954736310774	0.6777185904978151	0.49240780699689946	0.3638379393543521	0.2975706353482568	0.3046081119655008	1	0.9498880751207951	0.8454596021692228	0.670339393156493	0.4156474441566076	0.2888108745141085	0.12591168234897424	0.23597602286767763	1	0.9124718014862565	0.7490695836414565	0.5928383464077723	0.3939938076080283	0.2748323123284877	0.21168714077632933	0.22364092623808157	1	1.0887901921057481	0.6062735657555022	0.4379002465204168	0.23541845212379445	0.16631676548972607	0.10581968646392186	0.13504914939322868	1	1.027041706566934	0.7332873582532569	0.6009741899028596	0.3622749212460593	0.24209222599391372	0.18307804568349081	0.20602445498549243	1	1.0319189344001751	0.9479186517350453	0.7567212801790519	0.572833877512112	0.2170116223004103	0.3593547075304746	0.24355214939859068	1	0.8778278903219191	0.7612908474632372	0.5503041989992993	0.3910193909335222	0.3327739072510428	0.26510235207718497	0.2911263724940966	1	1.0291726350628905	0.8994998489807984	0.6989345881576685	0.4561749784761351	0.3446025737215332	0.28477185100205965	0.24197306609364175	1	0.9838555764378966	0.783048044750674	0.5696365089019173	0.420474236021623	0.30020242455009416	0.2817774672145845	0.19417389650670558	1	0.9368333792148551	0.6979097907725168	0.47965498907951715	0.29204975387503274	0.1811719619288789	0.11926765875734258	0.12354798540011885	1	0.7142890119152899	0.7379057482432317	0.39897062350432333	0.3054804559955529	0.19292830006307204	0.19254483768803432	0.17184850865362966	1	0.8955136956780124	0.5528436639361214	0.4568564474758495	0.3219862292345132	0.24112233972513186	0.2079745085901859	0.20887983512983077	1	0.8126588846500794	0.6692129490029222	0.4832958054199542	0.29560282603197613	0.24245159210211814	0.1597313095007608	0.1559977053414598	1	0.8822789208348087	0.6620236671839118	0.5583779019150482	0.33089621435513383	0.208836880645289	0.16524611440728842	0.1565719702085242	1	0.8705550110713411	0.7219021596262399	0.4932121269182243	0.33406636829153974	0.21235762394706856	0.1519910148857399	0.15683829063257299	1	1.0713394292886351	1.0261837426883287	0.697267481699016	0.5694969351703953	0.43187397278997763	0.3685365095294277	0.3108685453385237
ZNF143	2	ZNF143_2	+304.207C+57.021EYDGC+57.021GK+304.207, +304.207C+57.021SEDNC+57.021TK+304.207, +304.207SHTGDRPYQC+57.021EHAGC+57.021GK+304.207, +304.207TSGDLQK+304.207, +304.207PYVC+57.021TVPGC+57.021DK+304.207, +304.207PYQC+57.021EHAGC+57.021GK+304.207	modularity > 0	1	1.0957181458248817	0.7760166284558123	0.45993135187623446	0.3259012350185618	0.17565140306099408	0.11445617874203279	0.13097476865796487	1	0.9131961275406438	0.7209274414722323	0.49965843351136857	0.21032775266929823	0.14382205719168792	0.06215785784256516	0.30445268885929444	1	1.1533016619467766	0.7983386052135851	0.6521358244004415	0.2796553574631992	0.19739475676544638	0.09258737268470361	0.1257494039413451	1	0.8681929272563079	0.5584102964898177	0.5210513607199909	0.3549505590372797	0.2260226762116307	0.1430788898078571	0.35041252349359575	1	1.0940347515600484	1.2617432428356945	0.7496200760917053	0.4625329330395963	0.21725814523293518	0.1352571327587544	0.2741686649465578	1	0.9308923969834602	0.695720254614737	0.3934603898495145	0.27389945940447286	0.15913972272510388	0.08256221899354386	0.13884807856262626	1	0.777730686660989	0.6680252221681753	0.5587550878015498	0.22808119080475214	0.12774895816042559	0.07730058566758138	0.13426933789327244	1	0.8639220323852087	0.7090216564733043	0.5072381625597523	0.2844234059796374	0.13549502858786824	0.09279098520489307	0.11963630101221293	1	0.8019842028211461	0.5686083732015274	0.358520957872308	0.16870839681661906	0.10144955394892233	0.06870623221958516	0.11051614788902611	1	0.9907919775762551	0.709630368331904	0.4133293550477487	0.2619006001948079	0.16991971880749754	0.16307839348030878	0.1548144035748673	1	0.9859267776796669	0.6537277412930992	0.4492929396129056	0.2408335524669661	0.13838554192006938	0.08102968978986776	0.11268981669570012	1	0.9661374672353321	0.8535083400576674	0.37556079719048496	0.21260496266997536	0.10693592660444104	0.07485377421083249	0.13957728572335498	1	0.8221155378666222	0.7494787366952642	0.4658309088540186	0.2672911847748963	0.20891083638371175	0.2071939218890226	0.2582200067892489	1	1.0360715934718205	0.8011939948168808	0.5465287200900304	0.28469605355810096	0.14007838913937445	0.13722981693745104	0.22952877127844679	1	1.0144689968386458	0.617447439298118	0.36622324097206427	0.2147517962444439	0.1232554271835741	0.07541300083068411	0.10938453923659658	1	0.9564457075867299	0.6728124327038738	0.43681132198632894	0.305498243511419	0.14146586363807326	0.06920576486833914	0.11823222976158639	1	0.8880606114793903	0.6874391202261902	0.47207685702011487	0.33060666623169127	0.2138491267189347	0.19713035565612788	0.228679524035814	1	0.799806281622149	0.4069714672863706	0.2892597872648014	0.22030254206748479	0.19267080514131357	0.14269463459990822	0.15944563600164408	1	0.7921070476777579	0.5834555964802344	0.44671263801246425	0.2456127616257821	0.20998820560055523	0.10723001670696848	0.13696895344774254	1	0.7857011312169322	0.5008132595984802	0.3483695633850422	0.1514922207445241	0.09190643326773718	0.03988451581137746	0.06273721373497487	1	0.8547329052534219	0.600990010806749	0.28460485731355345	0.16163906907952716	0.08536251064660198	0.0428117577271282	0.05568813345131446	1	1.113298645682256	1.0190524088548811	0.4968071642910197	0.3007027028245196	0.19824209776290855	0.11917114903371161	0.14003180067279286
EPM2A	1	EPM2A_1	+304.207VDTFWYK+304.207, +304.207VQM+15.995LPQAVC+57.021LLHALLEK+304.207, +304.207VQMLPQAVC+57.021LLHALLEK+304.207, +304.207YPEPMTPDTMIK+304.207, +304.207GHIVYVHC+57.021NAGVGR	modularity > 0	1	1.0335443495398244	0.9561733074200744	0.795039671016288	0.4950529206410395	0.36214201586296946	0.17035764088970107	0.07034587266501241	1	1.2299481440021551	0.9097304694095527	0.7864947478366406	0.42756503642211635	0.22899047198661426	0.03390583298504999	0.0189396246768281	1	1.3794496478918548	1.0443365035362926	0.9147963002983339	0.446061564497191	0.2937296592107582	0.15647322131178534	0.11037303826958594	1	0.9033701981077384	0.9348362345698755	0.7691752290422764	0.6060041038649405	0.24670003840890223	0.0897078542483024	0.05650800567788449	1	0.9779710264727969	0.9810264915733784	0.7237938232955985	0.36790819752679466	0.059548560873674515	0.02940266403346072	0	1	0.7708728930399833	0.9406198050119984	0.8123898541490239	0.4252295508693058	0.07439300228377879	0.07432858175653059	0	1	0.9985638049727961	0.9618140918727534	0.8504265995761335	0.44074459469878313	0.2861489627297883	0.09505250515061431	0.025296622185826484	1	0.89749379541695	0.8787861507537892	0.646671822635121	0.31866159013124007	0.11230973946918593	0.045622689741488226	0.017586378985296188	1	1.1808976887174647	1.1861326597328552	0.9605977129467859	0.33458751551690985	0.1996904896304568	0.09262880721901173	0.052854895848187346	1	1.0372131239540407	0.9011206645194528	0.7628981506157043	0.25968709444457133	0.07471804893762904	0.048404909100833414	0.03157676631896414	1	0.9027752791920668	0.941342008737153	0.770644457065094	0.29141246503174767	0.07464010026156398	0.06212721389901438	0.027221651056175612	1	0.8413061272353559	0.8934020300689982	0.6532473656104787	0.36970679926168926	0.06794087387565305	0.13335476990324274	0.04610381915933653	1	1.0296378030647206	0.9681351141084146	0.756207948857425	0.4328044457391594	0.22305196232206864	0.08911580765686807	0.04202321624381783	1	1.2778837365595663	1.069645226006383	0.8723527514352472	0.26388478827647793	0	0.128453659353149	0	1	0.7410997281975051	0.9276885489036493	0.6949859080605815	0.3793179036030432	0.1882396993305238	0.10792694531899717	0.0531083521306422	1	1.027623844637074	1.078773077000846	0.8605898358408511	0.4027632272562945	0.18567641995585657	0.09191143300844498	0.048948540778174364	1	1.2291121671534198	1.3060108675106192	0.984744312942381	0.7437387005401315	0.26109895179521647	0.13846444311548786	0.05911925917129794	1	0.9432346061028319	0.8062168386692193	0.6048009575264987	0.3977730796993962	0.2953680642427855	0.15416368558610286	0.0202020636666678	1	0.7723933778663915	0.9806619960813837	0.7035703830529348	0.6250701181338262	0.4000122910067481	0.14548210753244772	0.07112221239911126	1	1.1832892715877419	0.9174724385893596	0.7658093032750544	0.3292679527467001	0.2769536685343147	0.10353105392732861	0.034208748355328084	1	1.144846930422314	0.848235852019052	0.8735901431196692	0.42518229917833306	0.1031186528852806	0.122790797168413	0.05976003068624018	1	1.0771152710685974	0.9852342021870464	0.757117912723726	0.38469261965061	0.10927139499470719	0.1028610482850111	0.05505344833391025
EPM2A	2	EPM2A_2	+304.207LRPAGTAAGDGALALQEPGLWLGEVELAAEEAAQDGAEPGR, +304.207REPGGELSWEGNGPHHDR, +304.207YPEPM+15.995TPDTM+15.995IK+304.207, +304.207AQEDFFQK+304.207	modularity > 0	1	0.9395062493405363	1.0939779234068878	0.8092265488533115	0.3624831059293765	0.09549357480855616	0.04387090211088948	0.05057213812095287	1	1.2298835526993972	0.9614427835324093	0.8207232588971437	0.39995715483108435	0.13856408147756402	0.04872613285940483	0.03609997372181082	1	1.2575255174661117	1.1597087308448146	0.9584743967951667	0.4024424405587139	0.1567056253131171	0.095823675381705	0.08196316169664149	1	0.9939885192973728	0.8181773815191555	0.8500567744929943	0.6154186942625016	0.1291692378764347	0.0049632452412384665	0.02372036631764465	1	0.9893565770495207	0.9914124438036164	0.7370588177745071	0.3755360085065873	0.064322177148851	0.04090942145340286	0.022464047728090818	1	0.9672843579046793	0.8598214997314655	0.6859346439727109	0.30110999764329155	0.10436748681668313	0.07788764760479436	0.05710680576343428	1	0.9521414602479625	0.9752085726063966	0.8951415478514474	0.29962413868575416	0.07742994536987263	0.04170645525211078	0.0285401016116138	1	1.0357604720629887	0.8841236554074138	0.6820371759742064	0.3449497438120669	0.13976991197549565	0.1908490661521733	0.05641684606170899	1	1.097806395288424	0.9926509092855286	0.8845977006591664	0.329024363439447	0.14582261242962033	0.16624507907037647	0.1377289342598	1	1.0472656536229834	1.019900207610168	0.7186060468585008	0.17404911273448706	0.040018358663749004	0.032765712002672115	0.014283959472228033	1	0.8898958824968082	0.975377885927156	0.8338850703757638	0.36104862433584045	0.0863215392481938	0.05198970383908701	0.054576125259652504	1	1.0056710134257285	0.7782137369695837	0.6347433869820593	0.3095212735858462	0.046717336779260855	0.10560908845592688	0.041759037919910355	1	0.954443744746795	1.0010747682137697	0.739208637194301	0.2870878426034379	0.05522421511830698	0.03864621151470942	0.030022856295944002	1	0.946794933537438	0.8820506701542402	0.6146329773896202	0.30794322230225535	0.15208932391972782	0.10059104000985439	0.06983054432221378	1	0.9812633187673008	0.9817658821452832	0.9422333674386579	0.42916176156259445	0.15466894214112045	0.11185659334273163	0.06189545535648572	1	0.9914226698593579	1.0391628780497058	0.8059603582983446	0.2953296869203795	0.08032146048108095	0.073629176146504	0.0694676329631486	1	1.0814844130884493	1.1732768411558403	0.8752752286175712	0.6225802398463566	0.1096930289540609	0.04247911217448195	0.022847026069455156	1	1.24925211629379	1.1592260679533586	0.9064517054149204	0.4258144808927506	0.19751304261156424	0.1476782486026625	0.0803769723683783	1	0.7631541242371465	1.0105948496533232	0.5676863112602346	0.47910498188089795	0.26572330525032495	0.11643685025923894	0.08476957778849954	1	0.8908077554757062	0.6648821929677166	0.4583841343733206	0.19866508284234305	0.11289473962398672	0.08741795606229437	0.05502803753363199	1	0.9962982423595417	1.005884183003164	0.7297035501430732	0.3297558792928619	0.1767964307733854	0.09415994638166779	0.05628901695677059	1	1.1246279677125117	1.1140126968030433	0.824576201115586	0.4590114557431528	0.22740065203779355	0.19054684865480964	0.17161164296624057
WDR53	1	WDR53_1	+304.207DSLDHFHVNEEEINC+57.021LSLNQTENLLASADDSGAIK+304.207, +304.207EGLLASGAEGGDLTAWGEDGTPLGHTR, +304.207QGGNTNASVTDEEEHGNILPK+304.207, +304.207GHTSGVSQVC+57.021FLPESYLLLTGGNDGK+304.207, +304.207LNIEHGEK+304.207, +304.207FQGADDVTSVLFSPSC+57.021PTK+304.207, +304.207ITLWDANSEVEK+304.207, +304.207GHQNILVADQTSC+57.021ISVYPLNEF, +304.207C+57.021EQELGFK+304.207	modularity > 0	1	0.9736678021463281	0.8826551275721166	0.7784467179468559	0.586168638704981	0.46902812156982077	0.3547578964525589	0.14200509032587835	1	0.9395262482214173	0.6293857440524869	0.8131710992606197	0.6844961435301722	0.5519016452600737	0.19513834501392724	0.18037907652310053	1	1.0048545099677475	0.8725191940058494	0.7265675945526126	0.6165940063451478	0.47658480016884597	0.34004370501270637	0.13931095534633933	1	0.9462900712760604	0.8631488853888291	0.8327239720966486	0.7531280332700934	0.6366254676600063	0.44753709600339536	0.22109457012080358	1	1.0183356407142217	0.9540054789143287	0.8668723886087752	0.7131211440206096	0.554183801898827	0.39789481294202766	0.16971480779669135	1	0.9825716743060183	0.8711756658505022	0.7805649077198404	0.6931340878826827	0.5653389574436661	0.3122935367879569	0.11924889005471034	1	0.992041557913537	0.9279396429788295	0.8661284559859596	0.7379974187947879	0.5800167252068148	0.3928307230461096	0.17561758638756975	1	0.9302807082030674	0.8249145949695927	0.7466478440487568	0.6504463821994895	0.4905284339790645	0.28883706105535845	0.11976680966053865	1	0.9957059500623399	0.9432850134140223	0.8169711662650586	0.6712795866539084	0.41650255521450014	0.32407243263556357	0.1079481078407559	1	1.0094189669044489	0.8258552756389377	0.6836712017187405	0.49651660380405027	0.39930728098290624	0.24744078875246334	0.09238522782473922	1	0.9683942275086853	0.8860830537921012	0.7697165724442682	0.6013601438808885	0.49119407319292024	0.30299455730863356	0.1399174860985847	1	0.9393501644593782	0.821584795766181	0.6257371539979265	0.5419960228366208	0.08893349825717883	0.27087058328286867	0.08670497562077202	1	0.9492159949431461	0.9034005009571785	0.7942868296752169	0.5376638626760498	0.5230580322718552	0.362299224643677	0.12828582614545905	1	0.982182063299111	0.8332282859666459	0.7335456398037883	0.618268293741816	0.48221141605613815	0.3164966869346723	0.11208066050333748	1	0.9270068193020916	0.8189812953971345	0.6984087802928987	0.5985594094422435	0.510331272970082	0.31930993160610627	0.11142846425595329	1	0.9448837344999408	0.8127937525830158	0.6834777130685356	0.5160596803374398	0.36637920217638303	0.24446457884536466	0.09270206941041959	1	0.9257441049588538	0.8540656207625249	0.7576385115029977	0.608958066966773	0.49647137909341416	0.3187954698132341	0.11107637710730163	1	0.9379134486250678	0.6954057528049321	0.4471002264208353	0.511498537076444	0.4227025871945957	0.30645265832541824	0.08475112994043132	1	0.8503021451447095	0.7979764733585742	0.7217752597670208	0.5125223935467181	0.4508377267010809	0.2509822964696121	0.10096311293403498	1	0.9516353955347521	0.7601549831052162	0.670093173640238	0.5361268215902901	0.4632762915790499	0.2686716287907065	0.09325144964012096	1	0.9857378528413039	0.8539882785206971	0.7486091532443099	0.6738532514355356	0.5016806255118446	0.3081603222357133	0.08859310447261368	1	0.9754526891389805	0.8508859615498715	0.7297245558692357	0.7562275965556806	0.5564353253369766	0.3513238686018158	0.09962694067867867
SIRT3	1	SIRT3_1	+304.207DVAQLGDVVHGVESLVELLGWTEEM+15.995R, +304.207ADVMADR, +304.207LSLQDVAELIR, +304.207LYTQNIDGLER, +304.207SPGSGLYSNLQQYDLPYPEAIFELPFFFHNPK+304.207, +304.207ELYPGNYK+304.207, +304.207DLVGPLAWHPR, +304.207VQTAEEDHPR, +304.207VVVM+15.995VGAGISTPSGIPDFR, +304.207C+57.021PVC+57.021TGVVK+304.207PDIVFFGEPLPQR, +304.207LVEAHGTFASATC+57.021TVC+57.021QR, +304.207DVAQLGDVVHGVESLVELLGWTEEMR	modularity > 0	1	0.8421998171627905	0.7734208904609429	0.6390117612733164	0.33980525662197447	0.11176978673382079	0.07982712265528989	0.045054151541351596	1	0.9870261296593201	0.816161736984336	0.6022296696742093	0.2631787874171419	0.1092723107117167	0.05786102060406068	0.04840978559304111	1	1.024818396656803	0.8093462807825358	0.6031399451810575	0.4312044628904123	0.25753110521288736	0.22244679934136463	0.17872812624140974	1	0.9114336464047125	0.7472282992008351	0.6503778795566375	0.29041446475103677	0.08093419664278788	0.043464741366641794	0.033755140369138334	1	0.9782245703979939	0.8179082477464978	0.5922041419770238	0.2984621819525186	0.10211678033582566	0.0698424884215466	0.052191783181635705	1	0.9883114149004538	0.8286612730122908	0.6304721312631295	0.2995333466363564	0.09916993099875851	0.05556940406639866	0.03594400256326541	1	0.9677476360729547	0.839905183901172	0.6574168295475822	0.3431567263106619	0.11536326367101227	0.10062569362850958	0.05369957356136625	1	0.9288915495644257	0.8188105900160463	0.6401592383007569	0.32175609144864353	0.10480910595769889	0.07254555237890811	0.03748020076654986	1	0.9738389709319797	0.8922119598443523	0.6508070226374653	0.34009184347075894	0.1432524554339628	0.10732164898524987	0.07731863052935357	1	0.9625730418106417	0.8584745738586841	0.6731022716651158	0.326267156860514	0.08382501101696314	0.05939956525554482	0.038728285341937195	1	1.0139553897200226	0.8596308052272641	0.5697362865774784	0.30126800756878486	0.11490345162143305	0.07720133854408154	0.05635584582619401	1	0.8898566086027204	0.7502291918057326	0.6601981158481971	0.4041849018355552	0.08565443095060664	0.12734846133055538	0.06602084388466913	1	0.9536040408323019	0.809171807414419	0.6568645810321474	0.3570982678069883	0.1278441629578977	0.07742892008223297	0.05656522532607168	1	0.952993468960307	0.7825302424747589	0.607131382855467	0.30161778032435776	0.12914005960902927	0.07977973768042343	0.05333388147648126	1	0.8474955032700754	0.7350550129358238	0.6105795632332752	0.36532536616057104	0.12251063289915659	0.1648573161284535	0.13758318830612232	1	0.8011908240431789	0.7873187158418602	0.5694372298717866	0.34807306537783966	0.08080843176719375	0.04807088994246886	0.026154889590480592	1	1.0705734567091354	0.8745533994615586	0.7051390310402811	0.3866848853996146	0.186566660937596	0.1230515189489288	0.08053472949033944	1	0.8597172531474456	0.7573055769430131	0.5823836897037199	0.3427556540333298	0.1239187346039984	0.09205186113684267	0.04748793972236284	1	0.9486340917444426	0.8060074710330195	0.6249837434015668	0.29185790213320645	0.0987256059921096	0.05797633877994876	0.036057208671129645	1	0.8953904324234723	0.7507992029768832	0.5690059688277198	0.30663681873277265	0.12757665618969669	0.07408420144851767	0.03825528194330625	1	0.9814993380914743	0.8200971485106271	0.7558708895587237	0.35697061977954503	0.16060122951389755	0.09058044859745325	0.05120589826105822	1	0.9239596783143322	0.7711257156697375	0.5912203242712945	0.3055356951821161	0.10097862645348837	0.07526613917773772	0.06093499733830992
SIRT3	2	SIRT3_2	+304.207PFPGEDIR, +304.207PDIVFFGEPLPQR, +304.207LVEAHGTFASATC+57.021TVC+57.021QRPFPGEDIR, +304.207PFFTLAK+304.207, +304.207VSGIPASK+304.207	modularity > 0	1	0.9593865164422439	0.8206416614870479	0.6776782090751908	0.3031676027950092	0.10701502017457717	0.09583040908925128	0.05813601755966947	1	1.1372365903680794	0.8741860499344148	0.6459397729571569	0.25093979568202834	0.09775730755169738	0.04795150388605731	0.07826956586757194	1	1.152606297806151	0.7833286250326205	0.5478128570812962	0.25612089649414826	0.10380909230758205	0.06684740279908229	0.07280315004602292	1	0.859769305468467	0.6449389473233047	0.6783738479821328	0.389516317522571	0.1199140117555924	0.0742316977952728	0.050896771116241794	1	0.9837730004469469	0.9057298294685912	0.6347315556165721	0.3802241285791965	0.15876228001313306	0.13128543056031206	0.054656506010242564	1	1.166611138096182	0.6909745544627112	0.7383516566457825	0.32165443439741026	0.16749699678516516	0.08377666905333926	0.05336989187592814	1	0.9394480069610307	0.6538668782538561	0.586041829697245	0.29367892379629085	0.07397016252890054	0.0413346198981198	0.036313299770886744	1	0.8866388245609205	0.6365929947763718	0.5678022928271552	0.26435786109683823	0.057160693093341285	0.08089541525310556	0.02945914160438424	1	1.048681651661299	0.9380079848759745	0.6408074610852643	0.27770253458994576	0.08809048109436296	0.052751893982757266	0.04661731860077706	1	1.133150946577742	0.8931464199468911	0.767625583316185	0.3748210442895828	0.1773853602979141	0.08895278260665458	0.06150465189147616	1	1.0884855119727417	0.7117681088103492	0.6305736455850441	0.36684244407749217	0.19110694014703872	0.1002090301748276	0.06652016348478296	1	0.9621537750808097	0.7761337803218571	0.6708344626352714	0.41817340354158455	0.09139884958530242	0.09460793555606815	0.018551834740113987	1	1.1175422028074833	0.8734082348274935	0.7670969195528202	0.4221446780515857	0.18534877560052607	0.2807172296882261	0.20419402735918638	1	0.8502320164891224	0.8838817655880754	0.5358719013783177	0.33648752076680316	0.14405660295853506	0.11790081047866423	0.05649639640074669	1	0.7053234189716118	0.611862764048312	0.5860216906989436	0.3650806114099879	0.13755811556701586	0.08507362452204742	0.053388891050192185	1	0.8411172214860596	0.860911620704	0.5972711074455096	0.3423820838556077	0.09936981630673021	0.03747871497251913	0.01586378674701812	1	0.9585497759251952	0.901843252738755	0.7048367785825325	0.4225475448763677	0.23954098480668803	0.15826665323679268	0.09683628789210075	1	0.8699246993675328	0.6716436276826817	0.6088579327792347	0.27141789028607183	0.1504111133631321	0.15269746118428945	0.09488838543783375	1	0.9144739578708496	0.6706061975824376	0.4951995206787485	0.23910129433899988	0.09949489709644954	0.04528674331466215	0.01704545404816892	1	1.0751582536993447	0.775281273831973	0.5733443426448758	0.26021981841965425	0.05876949571750067	0.03442984957637074	0.024730243981065922	1	0.9158943735753267	0.6394051354388198	0.6805240171447208	0.34204470063415643	0.14828031430736963	0.08301940249079888	0.0207109156473601	1	0.9615810129425019	0.6965285870733564	0.6313351280269265	0.3239456817569068	0.09749420005104742	0.05479569823174184	0.03220092351948251
SH3BP5L	1	SH3BP5L_1	+304.207IQEELEHLNQASEEINQVELQLDEAR, +304.207EMVFVAEQGVMADK+304.207, +304.207SPVAEEPGGGGSSSSEAK+304.207, +304.207VTELEQQVAQAK+304.207, +304.207LDPTWQEMLNHATC+57.021K+304.207, +304.207TVASDLQK+304.207, +304.207AQFSQILEEHK+304.207, +304.207LNTQGSHLGSC+57.021IEK+304.207, +304.207EAQQETQK+304.207, +304.207EM+15.995VFVAEQGVMADK+304.207	modularity > 0	1	0.9422432848240113	0.8577365983736643	0.5497987948159716	0.2903498465212454	0.1696635809851958	0.09149825100521779	0.06181594364756835	1	0.9440668746027927	0.7491625562473463	0.5075214864863729	0.21184806381990234	0.13620718863106046	0.05885317069471869	0.06750772115380928	1	1.024533560841835	0.952633204647881	0.6259788296859898	0.31851539077575647	0.15895935305483722	0.09668889826974701	0.05351362177211463	1	0.9610519746659684	0.7824527826290769	0.5921890602328059	0.35348040586911533	0.21609440367820204	0.14288496115143567	0.11123023040619762	1	1.012116713885033	0.9403732873886202	0.6655438302749903	0.33058347840208946	0.1548140374810901	0.10337153766994431	0.07979046821817114	1	0.992045248202874	0.8744994270940325	0.6251691645866787	0.3164126566061933	0.18809670065161346	0.11569902758273395	0.07557170183179006	1	0.9850820442384485	0.8189529509267639	0.5675730330913094	0.2813971576051785	0.1568660269552017	0.09063435727741614	0.05977411063249151	1	1.0589590536749534	0.8524001783082578	0.6039085272478741	0.30290437435099066	0.14599153216963753	0.0836906781565059	0.0530620238980634	1	0.9667052791078984	0.8922994791915358	0.5278759368225734	0.25442563176648864	0.10991312441720708	0.08555443679061732	0.07028164281423314	1	1.0232096718999824	0.9207047066148274	0.6134035483725134	0.2980831532200732	0.16545129760967378	0.11876255435596647	0.07088411042581094	1	0.968910381327827	0.8399502704556555	0.5742600785459472	0.24081036030745628	0.12334105158700602	0.07855612604532361	0.06296699041092563	1	0.9686925864724225	0.8642365427647495	0.5650612969615751	0.24900356276705246	0.05378862309071012	0.11280287514646006	0.037679418700679305	1	0.945499773028524	0.8937356861279303	0.6015604024813984	0.30145268220577287	0.1724713759840099	0.10893451076383294	0.0902439737064746	1	0.9855511896348409	0.8692738470614488	0.5561733769354382	0.32264496847900476	0.208962509191418	0.13494514535949523	0.10569619237532948	1	0.9396937766560423	0.8223301334595361	0.6147335394413602	0.3358123902327071	0.1560798338029255	0.10861522703122262	0.06899780350566366	1	0.9668335620302827	0.8953431000918473	0.5927945825264892	0.28775572867566707	0.14575235717669632	0.08881926183875101	0.055535616926103835	1	0.9912228501618793	0.8600388061892724	0.6365177862431762	0.34241587863420286	0.2255539129836705	0.17124835980697892	0.11760719957674642	1	0.9687502035344049	0.7798691061752588	0.511064019975369	0.332612075998985	0.17077048618483406	0.12757570704920795	0.09501307658674085	1	0.9654405583013445	0.7885615725616874	0.5394458434942341	0.2526043189822948	0.17425890909492636	0.1039167132181393	0.0763903085620445	1	0.9569703775185148	0.8455825053383064	0.5432399655793821	0.26440372198479306	0.1359348038007902	0.08512006274333407	0.0634176844643918	1	1.0084869472243585	0.7880552856938806	0.6193560841635773	0.34911015367265735	0.202075667658456	0.09103158079382005	0.06494235784055755	1	1.0008715027807251	0.8881925996101382	0.6328954645847114	0.350456085739595	0.18341731095295635	0.11123121457471655	0.06974475205925432
SH3BP5L	2	SH3BP5L_2	+304.207ETPQGELRPEVVEDEVPR, +304.207NLEQISEQIHAR, +304.207EEEELDPR, +304.207VNEAEEER, +304.207GLSDHVSLDGQELGTR, +304.207EMVFVAEQGVM+15.995ADK+304.207, +304.207EM+15.995VFVAEQGVM+15.995ADK+304.207	modularity > 0	1	0.9552064655273474	0.8233931672190723	0.5804794081950617	0.3893285046044635	0.24233696050905087	0.15109096519505846	0.10979593786983875	1	0.9906696028718275	0.7812193151187754	0.6067330523610417	0.3196434619807013	0.2503294535726393	0.1113779639938493	0.10523239751047071	1	0.9071845895833077	0.8883820102123546	0.6347594859950452	0.4202169855486914	0.316388661097291	0.2879313994744809	0.22006728876931497	1	0.9718692009943548	0.9107319357022859	0.6470610158211426	0.4405128118664321	0.31689398417689585	0.24781899851186	0.16156691357980238	1	0.9586115323970655	0.9665585221438624	0.7591541189785314	0.49051140239607133	0.3697282668365621	0.2896739329649442	0.2200243449849326	1	1.0103838034225505	0.8483278024270285	0.6308492849956413	0.4233172556238626	0.2942575509326116	0.24871954156304923	0.188239815616247	1	0.969722901958007	0.9376390552904695	0.6771557287334156	0.3704403453426624	0.2194683714534372	0.14567607017666936	0.12382258477914504	1	1.0229599178505064	1.214491215568983	0.9335924260686865	0.575082016229313	0.42334531444924056	0.3870567048672513	0.20330377493489965	1	0.8968880720824557	0.8709309445232337	0.6297401659982355	0.4982046763284608	0.3596758262418054	0.24897635778617597	0.19273815554355486	1	1.0020842996364578	0.9447788549975282	0.7232350858463901	0.363898711522772	0.18341418918041857	0.12363651237104828	0.09091638117906667	1	0.9578970959694793	0.8875372201653176	0.688497457727074	0.4445713190569894	0.330943899901548	0.22399995599084838	0.2004053113367502	1	0.915183554603134	0.8115341057879669	0.6921697640409371	0.656354383081145	0.2629687307955537	0.3137011627574372	0.18090019659563694	1	0.9795196885457733	0.8558536103519419	0.5791762373586004	0.31208043650402495	0.23176204613548435	0.16232747882613946	0.12455857266091536	1	1.0001202112766163	0.8826654292806351	0.6328178921470489	0.4411855763613442	0.32859827864313235	0.24818834103103246	0.18833545552440145	1	1.0013293667594998	0.7916716683445668	0.6290734722484722	0.6767818710391502	0.5770128183333995	0.3667589308865013	0.2751755802878862	1	0.9424024655976834	0.8702551569912362	0.5947937384791683	0.33099809035780176	0.17000990885570136	0.14084851422639674	0.10664693831671217	1	1.0196270830670024	0.8749966629108481	0.7302774741532932	0.4984419075372553	0.3193467205361793	0.2222828973937396	0.16632435855435787	1	0.9519531101092726	0.6874474230577395	0.45689787355757566	0.33419734996132705	0.22291644653144824	0.16464435959613916	0.10740407494689364	1	0.8901949705004144	0.8062032684574301	0.5915999543428208	0.3269071243479291	0.23853923685690762	0.17635026126526412	0.1539901910333023	1	0.9140436746706229	0.7860984378594085	0.6325392760069717	0.4579336919572301	0.36205909950122533	0.27490902494550495	0.1744683943710865	1	1.0102285578358565	0.9159451192105016	0.8833510613576184	0.7098402693354611	0.4892302203983373	0.30336266716054283	0.16880066888249978	1	1.0008995227463378	1.0018420902675393	0.7228928138297444	0.5451278695578968	0.35977718444176965	0.400594925223072	0.21950650701618746
UBASH3B	1	UBASH3B_1	+304.207SVQAAC+57.021DWLFSHVGDPFLDDPLPR, +304.207LVGEALLESNTIIDHVYC+57.021SPSLR, +304.207ADEC+57.021STWIFHGSYSILNTSSSNSLTFGDGVLER, +304.207FAADFAAEAASK+304.207, +304.207RPYEDQGLGETTPLTIIC+57.021QPM+15.995QPLR, +304.207RPYEDQGLGETTPLTIIC+57.021QPMQPLR, +304.207VNSQPGPQK+304.207, +304.207DAPITVFGC+57.021MQAR, +304.207DAPITVFGC+57.021M+15.995QAR, +304.207EYVLYLR, +304.207AHNIFPHITLC+57.021QFFM+15.995C+57.021EDSK+304.207, +304.207WVAGSTLPAWIPPSELAAANLSVDTTYRPHIPISK+304.207, +304.207TEVHVEPHK+304.207, +304.207HGSALDVLLSM+15.995GFPR, +304.207HGSALDVLLSMGFPR, +304.207QLHVTLAYHFQASHLPTLEK+304.207, +304.207EYVLYLRPTGPLAQK+304.207, +304.207C+57.021VQTAHNILK+304.207, +304.207K+304.207IPYLGFC+57.021SC+57.021EELGETGIWQLTDPPILPLTHGPTGGFNWR, +304.207PTGPLAQK+304.207, +304.207PHIPISK+304.207, +304.207IPYLGFC+57.021SC+57.021EELGETGIWQLTDPPILPLTHGPTGGFNWR	modularity > 0	1	0.8785849580513907	0.47856271378126636	0.18368966732317502	0.12151020951814519	0.09499013249438987	0.0599293347564202	0.039692676114554556	1	0.7731437676751656	0.6245134171953058	0.3724793164684905	0.3282332753207309	0.21210236108638983	0.11539988132334163	0.07833551373240125	1	0.9978883437477698	0.604434824523627	0.18511328288101145	0.13676978495760897	0.1031467178209081	0.06145623978730139	0.028193816187385097	1	0.8970687535088111	0.46788628801965393	0.23153869190054746	0.17577369330811032	0.12908792075350056	0.10079066823139247	0.06680449784216873	1	0.9909028360288326	0.6259241442738779	0.18275222506369748	0.10998993926564093	0.0790570803611119	0.0465712803856756	0.02942928576603429	1	0.9695215373815491	0.5410706845062505	0.23603574306466144	0.14752035464131977	0.1080905152474333	0.07956717641617368	0.06366991440221016	1	1.084697043527564	0.528584794359072	0.1753459221093512	0.09476127120718826	0.0817514287962171	0.04978394138531238	0.029491429856209925	1	1.0094459003135858	0.6075675398472564	0.347568870687903	0.2474186508028476	0.16959627055397547	0.10762217740768514	0.06909216106077687	1	0.8600436640019556	0.5835237314602777	0.1814521400340995	0.15767129120750834	0.10323462275670375	0.07157020602499323	0.014932760602963861	1	0.9963199893436824	0.607220008588949	0.19871759127045704	0.10904436136725597	0.08729743929878768	0.06351973608255332	0.04432003435806195	1	0.9223302158814981	0.49835138849356214	0.16933085501222672	0.0898547245151245	0.06544833906141237	0.036336401193711274	0.02271072195338961	1	0.928056537528884	0.6082561312650285	0.3034400918357769	0.24554819033869366	0.16052093892751151	0.15074572312597564	0.06842405078624267	1	0.9162018885415016	0.6901428916983237	0.3829790620755325	0.2800498561443439	0.22930898802075778	0.16895753427111757	0.11513455805673736	1	0.9105520607127852	0.516159241525264	0.19926267610092663	0.1429311996753495	0.1063549329088917	0.0771786823485029	0.0444373007503863	1	1.0084291333315591	0.4872248446066444	0.17692657378103852	0.10542108620595281	0.08748857434608528	0.05408967235145535	0.023504659908834363	1	0.9221048100293533	0.49327326064684046	0.13925185044477045	0.08518141295638222	0.06503874725503493	0.04207211568204955	0.025574832849887295	1	0.9187334215850006	0.5957510606348964	0.24449922033583416	0.13983473312214342	0.09807476735492342	0.07186839505369447	0.05418922033521564	1	0.9270354990198052	0.5321196407237013	0.2541521162005714	0.14381333915954633	0.11250660727633502	0.08793886440297112	0.05086432581776707	1	0.8998280299684747	0.5257833182434167	0.17039443328266662	0.09366668332252374	0.08671395184963743	0.057246539057770274	0.03410736428966728	1	0.8241607663462625	0.4953597534505664	0.16835082218269	0.1112514093828362	0.08112099849860806	0.04786334385072873	0.020578387216112274	1	0.938168776082011	0.45571293626378073	0.16423124423485483	0.08934029334590984	0.06271796275365847	0.0422230142565362	0.022308181006030277	1	0.9889126473613229	0.4599886772596386	0.27434221547081916	0.17224726424263975	0.1811155762807585	0.09015927795146454	0.040408129574878944
UBASH3B	2	UBASH3B_2	+304.207EDSAEVLK+304.207, +304.207VDALGEALQTTVSR, +304.207LVVSESYDTYISR, +304.207EIISEC+57.021K+304.207, +304.207GLQQENHLK+304.207, +304.207M+15.995DVVFGK+304.207, +304.207MDVVFGK+304.207, +304.207YWLSQC+57.021FDAK+304.207, +304.207LSDFWQQSK+304.207, +304.207LGC+57.021DWVATIFSR, +304.207DFVQMVR, +304.207DFVQM+15.995VR, +304.207LAQNIDVK+304.207, +304.207FSAPLPLELYTSSNFIGLFVK+304.207, +304.207AHNIFPHITLC+57.021QFFMC+57.021EDSK+304.207, +304.207VEPGLFEWTK+304.207, +304.207GNNILIVAHASSLEAC+57.021TC+57.021QLQGLSPQNSK+304.207	modularity > 0	1	0.8467646427149211	0.398680767308929	0.10134399793463522	0.049448034153267505	0.04203597119182228	0.02498568352748025	0.012847113682988593	1	0.8585557696763308	0.44107779984004214	0.22523046031401758	0.13758589665017268	0.10033775578781202	0.044036993294968525	0.03805456326446011	1	1.0179906587482437	0.6172605014194835	0.21825519164777527	0.11015652367573044	0.08202250500200525	0.05245007433759544	0.03255538013150583	1	0.9028729749967496	0.3922222234472315	0.12343698434514248	0.08619933818220275	0.06532325115887087	0.05411842938042221	0.03322101274347385	1	0.9703259431645559	0.6343235237346093	0.15617033826648966	0.05916411867518788	0.0474327272483661	0.036856856228772154	0.017080608413984184	1	0.9562332250493977	0.5381427012185219	0.21323044185578632	0.14573575568025401	0.11818186955582748	0.0968073079110037	0.034094383452740684	1	1.0127984267979642	0.5120321083927303	0.08845363073895696	0.031872134669690425	0.02663044546324026	0.016403409440095097	0.00965487171502736	1	0.9039063804604034	0.5093429909771898	0.17026081973538867	0.09894816557685102	0.0762430365045783	0.04895993647003744	0.021341447267326626	1	0.8889127310192981	0.5230183921578778	0.11746261411988893	0.05070294632252715	0.033232145297967204	0.023372201740044198	0.0155300613695597	1	0.9111398113162644	0.5542787785541142	0.11692527154311572	0.0478763871292955	0.038206015877161416	0.025086292898090435	0.012695625635012328	1	0.919592851641495	0.5010470959315106	0.14253405630742755	0.06273163053853428	0.04571975140494123	0.030997677008611804	0.012083846570011688	1	0.9221638485653394	0.6026210008417098	0.24824152094188334	0.163521532737268	0.06927739691898445	0.09927091938239904	0.03318815310621111	1	0.9378408649145027	0.686538720040048	0.4147177735991305	0.3344669062019309	0.29345369724989456	0.223663886408809	0.07207747433011333	1	0.8943808206202308	0.47052431282342394	0.14925884595213396	0.09720632144219855	0.08488198447971405	0.06603339680940133	0.024408303642484558	1	0.9197418237855712	0.5113603364919787	0.17968815874729016	0.08937377601186328	0.05857372330791618	0.044498173861749264	0.027668960566611427	1	0.9093753232642	0.4499177939049404	0.09390096783121987	0.040625306220955684	0.031194904910944916	0.018565127546403548	0.010094012699961949	1	0.9151653177026137	0.4894482550291803	0.1597792899361469	0.0681351572031357	0.04938119429036305	0.03589638753331902	0.01610021527598133	1	0.9135623631451293	0.5194097916052327	0.192974989872514	0.12843234014858182	0.11085785016740694	0.08833677820964914	0.020603558685514774	1	0.8644206571721408	0.5001946406190652	0.1230192607082893	0.05783787543583244	0.050408466663630275	0.029066133287643337	0.015927522170145033	1	0.8779384962611142	0.41860141755123154	0.09076235726936345	0.035944870143689765	0.027214629521386195	0.01846266931974698	0.009084259273017203	1	0.9273853546677775	0.4296106703323615	0.1444823928981436	0.06634827195030442	0.04286350232043289	0.023428510164579076	0.012153994375848635	1	0.900990820972221	0.4694816740653643	0.16445530373470463	0.09634132201092854	0.06076778395779301	0.04941896518044897	0.028827358093437578
HGS	1	HGS_1	+304.207VC+57.021EPC+57.021YEQLNR, +304.207SITNDSAVLSLFQSINGM+15.995HPQLLELLNQLDER, +304.207ESDAM+15.995FAAER, +304.207APDWVDAEEC+57.021HR, +304.207AAEEAER, +304.207SITNDSAVLSLFQSINGMHPQLLELLNQLDER, +304.207NC+57.021GQTVHDEVANK+304.207, +304.207LYYEGLQDK+304.207, +304.207QEYLEVQR, +304.207QTMEELK+304.207, +304.207QTM+15.995EELK+304.207, +304.207NPHVALYALEVMESVVK+304.207, +304.207VVQDTYQIMK+304.207, +304.207VVQDTYQIM+15.995K+304.207, +304.207QVEVNVR, +304.207ATSTTELPPEYLTSPLSQQSQLPPK+304.207, +304.207K+304.207QEYLEVQR	modularity > 0	1	0.9346114849812981	0.8719557769360096	0.626335426104263	0.15920366510575693	0.07410644426360749	0.05833218870460058	0.04341730160796266	1	0.983204990757736	0.8476858822662877	0.6917124908451442	0.19910096852859582	0.0761590594947132	0.03940682170229487	0.0367392707647226	1	1.0476084428432972	0.9509996875264047	0.69413935578103	0.192738228830508	0.09898420695260983	0.08179207083145795	0.07255038588471521	1	0.9662784217854611	0.8241249158440874	0.7234323055560512	0.27332806027340606	0.10993179190672563	0.08062125593849308	0.06154429356230967	1	0.9603347773516878	0.9217286721366561	0.7297312470021116	0.2679894476996507	0.14073924950405783	0.1258421195522765	0.1073449786099612	1	0.9947401202849943	0.8545918553574162	0.6606114009394518	0.2256991899917469	0.11331385154791825	0.09088711295200347	0.06404831520774747	1	0.9887687267707795	0.9119666483528397	0.7201767797756213	0.20747225427860505	0.09719556943219129	0.06290989949994615	0.04462881552414662	1	0.9851499189004685	0.8045982687600658	0.6538105228140434	0.1883098246754114	0.043932464074977765	0.028525688637561906	0.01898131944417525	1	0.9672323077141411	0.9049914403785395	0.636853997175981	0.18267768608594287	0.07064306889010545	0.05108995114845548	0.04157996493490302	1	1.0080952029213024	0.9023867199958986	0.5760296486171047	0.1005667864012138	0.053092737570775435	0.03705345441179053	0.019529863658586534	1	0.9504977846104637	0.7906925840328296	0.6230588273343705	0.1941440146608308	0.1313412570599146	0.09193084957857946	0.08172482884658913	1	0.9963510483384358	0.8673373910443252	0.6722157956534116	0.20624305901209786	0.03832642803574373	0.0967981957070012	0.03283563848818503	1	0.969514381552286	0.9142206312348388	0.6657616814617259	0.2664496026228514	0.2050693848385554	0.1487360786363158	0.1268355495429691	1	0.9992268815600509	0.9217797137773477	0.6898060570073498	0.22566355281537498	0.12906923126020683	0.0883755714207877	0.0603736804652446	1	0.9678640602928736	0.8328966787980034	0.6600940305472026	0.1958204806548661	0.09435682034142871	0.07038006443605425	0.05174022521042099	1	0.9439430822399645	0.9045434210023252	0.647408021501463	0.14011904533307096	0.04258932724529238	0.0280623633744457	0.01967544495137031	1	1.0291472146982852	0.9559066093951307	0.7068061287948845	0.24039696943087893	0.11894452779691377	0.07648431647102813	0.05795425324994932	1	0.9459351066174878	0.7608069927491746	0.5436197581946787	0.19491949811774503	0.1261000507187322	0.09172460421202709	0.06355776104745886	1	0.9356672099814068	0.7723633527946018	0.5654197120977171	0.1541149708445521	0.07562873725484405	0.054037820359037314	0.037254579949044096	1	0.9339046609542648	0.8055326752419227	0.5249875489009701	0.11084215021640938	0.052106000471974195	0.0414449482362143	0.030467249714297283	1	0.9963389911806264	0.7881836042740523	0.6493674148225154	0.18031588075003296	0.07147232402795665	0.0408178337659086	0.028236104794382745	1	1.0059416569201185	0.9029296686569087	0.7004715738098569	0.24462213490364768	0.0755968174054069	0.05470018591972559	0.04357339217109552
HGS	2	HGS_2	+304.207RDETALQEEEELQLALALSQSEAEEK+304.207, +304.207ATSQLLLETDWESILQIC+57.021DLIR, +304.207ESDAMFAAER, +304.207SITNDSAVLSLFQSINGM+15.995HPQLLELLNQLDERR, +304.207VEGHVFPEFK+304.207, +304.207NPHVALYALEVM+15.995ESVVK+304.207, +304.207QGDTQAK+304.207, +304.207STYTSYPK+304.207, +304.207AC+57.021GQIFC+57.021GK+304.207, +304.207QIQLAQK+304.207, +304.207AEPM+15.995PSASSAPPASSLYSSPVNSSAPLAEDIDPELAR, +304.207YAVNSIK+304.207	modularity > 0	1	0.9343182332684247	0.8563561786530107	0.6556950090143359	0.25532806271119496	0.16157297334959497	0.12601196272140217	0.10615913767322303	1	0.9692287443728422	0.8537193401025617	0.7097073834592801	0.2743658339711553	0.17182757485908234	0.11619402358490301	0.10567824072485356	1	1.0026867260223906	0.9839626621313042	0.7021998766894484	0.597741459831255	0.495799774178674	0.4554830746752475	0.4103835829582417	1	0.945224478362979	0.8655912732254877	0.7175794630999613	0.3285752419184829	0.16565382911271118	0.1316133743278231	0.10724354664751193	1	0.9445874194198374	0.8891319188098301	0.7077092599037272	0.27591498530237724	0.13729975555920237	0.11887515284189203	0.09025433037806756	1	1.0949364406929543	0.8549034312115025	0.6728996918849178	0.30614318989231043	0.17127507306691286	0.11855301041001877	0.10796786993415175	1	0.9650023935680143	0.9270888126340109	0.7221106249556309	0.32318341314788906	0.22171998647011143	0.2043918811241087	0.13964479925485046	1	0.9634843688071753	0.8698255744393548	0.6714727432402237	0.27596705260867155	0.1415455340559028	0.13511197083967091	0.09734420121366537	1	0.9003754783760719	0.873957185188558	0.6079460268681773	0.21438262702677147	0.12557092726528088	0.11093656354325007	0.0960896509272289	1	1.0789988584251509	0.8620652814568488	0.5978321083408882	0.15261491558140483	0.10190046422489829	0.0579580418595395	0.028952623775266386	1	0.9898250638671596	0.8267411142136591	0.60745530382736	0.19367814852181595	0.1331262746661074	0.09806121694708074	0.08497810416667582	1	0.8091063689069176	0.8143572589781448	0.5401119034065622	0.2643922937838883	0.10979803977546958	0.16298446695057311	0.10051769939195487	1	0.9307736782886765	0.8889237512426178	0.6837827515878979	0.3232303803155649	0.2164347290167147	0.17369335528375918	0.15159445503299304	1	0.8344797555023649	0.8313519562279831	0.5332690131303169	0.2644668225059864	0.14177352624393047	0.11051837124901738	0.07312277500035103	1	1.0269192747370852	1.0801857752136592	0.8891295645320055	0.4647100281022202	0.3441943015741035	0.289947531527855	0.26326505505786696	1	1.0470228158489612	0.924858574355185	0.7239889191058198	0.17828837510628628	0.07103239751625699	0.05354290085957878	0.03710317591252218	1	0.9159551770202032	0.8786689237135218	0.6122673669336978	0.2677746685037521	0.14385797679744608	0.10032783991112736	0.05770483631862051	1	0.974365436421339	0.7718976975934578	0.622397980540076	0.2793568411259752	0.17674607183289026	0.15070517473872727	0.11768911481984874	1	0.8754763216192039	0.8198519115588563	0.5901873863415309	0.21069526573845154	0.117718592126273	0.08479449084618804	0.05924993018278547	1	0.9737018867635537	0.7974432248903148	0.563011576384517	0.2596312383840653	0.20877747984825007	0.1858035806769868	0.14786447857626375	1	1.1701985669531756	0.724215788667886	0.7266865970268841	0.2535611919016946	0.15670409239155345	0.1140017548515855	0.10498059548351192	1	1.094407110045775	0.9633770397291951	0.7810972478872601	0.29545182084106997	0.16823971890532105	0.1516194301626161	0.11906941170144823
DCUN1D5	1	DCUN1D5_1	+304.207TVHADLSNYDEDGAWPVLLDEFVEWQK+304.207, +304.207SLDIDTAK+304.207, +304.207SPGVAAAVAEDGGLK+304.207, +304.207GMTSLQC+57.021DC+57.021TEK+304.207, +304.207GM+15.995TSLQC+57.021DC+57.021TEK+304.207, +304.207LEAESMGFFTK+304.207, +304.207LEAESM+15.995GFFTK+304.207, +304.207LISGEEHFSSK+304.207, +304.207SQLNDISSFK+304.207, +304.207YAFDFAR, +304.207DQWYNVLEFSR, +304.207FC+57.021EDIGVEPENIIMLVLAWK+304.207	modularity > 0	1	0.7309852193778402	0.15364721331875644	0.10977304492845352	0.08081935249441119	0.06516876363298839	0.039962638079767486	0.030766587795801416	1	0.7737619739277785	0.16628215009389877	0.071309799837194085	0.052897136595582275	0.0569819767393936	0.04423489209943333	0.0220525611584124	1	1.0243313848767162	0.17858085578016375	0.10968977531351955	0.08300619368645702	0.07107841106519971	0.05722432983070178	0.04591387911619524	1	0.8038968197385995	0.2093953370697039	0.15594067056085198	0.1261026998394169	0.11180327738962992	0.08092068540180244	0.06907061140093383	1	0.8998598406867837	0.25235705955656335	0.13340543914459982	0.11088946303401649	0.09008035480543773	0.07811259611330841	0.05086930681692014	1	0.859697014755649	0.24404700381586975	0.1512922966307565	0.10463107266265242	0.0745492492927618	0.06109165472941827	0.04461233984987832	1	0.7856258769415763	0.1634300613080715	0.09948380695047566	0.0821536499602447	0.06717095210291474	0.04881759994396564	0.023731644505141994	1	0.8064519709636959	0.19874163668367717	0.1144467519468272	0.08905349261969205	0.06533711035653907	0.05328043723579584	0.04058613774034956	1	0.7013423785151799	0.1183699884056561	0.05548416924952762	0.04295506976296709	0.02776178219249749	0.026456002925213613	0.02029494284144038	1	0.7662835796503747	0.13422697031189712	0.09981199879121082	0.08388303065024967	0.05733123076907117	0.038737727852411696	0.021729821771539447	1	0.8230447319876646	0.13990672885160185	0.070573745534653	0.02788159483347567	0.02400697797228328	0.021487331390796942	0.01749952968654915	1	0.8215182606647485	0.1809478161603986	0.0992047031123006	0.09060170271607358	0.0427537192308555	0.09896002933840412	0.03271144985368806	1	0.7641728071847005	0.2036002038058401	0.1442013824994249	0.10590693233459386	0.08849833857762432	0.06035091124004317	0.03555286874618941	1	0.8170685457997547	0.2063055402714639	0.1183022240545624	0.093066180264014	0.07068451802540604	0.05808630731830946	0.033477302146320005	1	0.7772436848252495	0.17485181008227796	0.08860409149247567	0.04877159392817437	0.040211469197375116	0.041018781998661207	0.04142729711849939	1	0.7877234474877948	0.11764812401627582	0.05376862998658652	0.058399166231698406	0.04156239967966529	0.028984785037196186	0.01769923166834228	1	0.716928326973	0.16639083548692665	0.11476658134261278	0.10157286776341883	0.05790503041510201	0.045073329795941856	0.034738798442186886	1	0.7085040968705608	0.14523643443550646	0.10076257292373406	0.06782097936498697	0.046029491665203676	0.032981720694485364	0.019243324203498644	1	0.7673144971752802	0.13344550176881836	0.07543642203775262	0.0466427628813014	0.04565255002499154	0.033396609000735086	0.024768502381352916	1	0.6752565324860869	0.1233409626900985	0.06960667285593229	0.05517222352047112	0.043065060017154835	0.03607875898170725	0.027121616969992948	1	0.7345370548803994	0.12698612448107177	0.0888685566037444	0.0551131053557913	0.04053998559544667	0.024614124720243	0.01946874607378145	1	0.8471046166768482	0.15519631404168777	0.040695940236607775	0.03613391105345048	0.03351154075638013	0.024926047421328788	0.02072401011473966
MCM3AP	1	MCM3AP_1	+304.207DC+57.021EEATDFLTC+57.021HGLTVSDGC+57.021VELNR, +304.207DWYDFVWNR, +304.207NIPDYLNDR, +304.207TFVGTC+57.021LDMC+57.021PEK+304.207, +304.207TFVGTC+57.021LDM+15.995C+57.021PEK+304.207, +304.207PFQPALPLVVLVPSPGGDAVEK+304.207, +304.207ETLQELQC+57.021FC+57.021K+304.207, +304.207GVFC+57.021ASEAEFQGYNVLLSLNK+304.207, +304.207SAFLEPEGLSK+304.207, +304.207YIGESLAAELPVSTQRPGSDTVGGGR, +304.207K+304.207PGDGEVSPSTEDAPFQHSPLGK+304.207, +304.207GDHPPDK+304.207, +304.207DLLGASGLM+15.995LLLPPK+304.207, +304.207DLLGASGLMLLLPPK+304.207, +304.207STIFPLDGVVR, +304.207INNENM+15.995TK+304.207, +304.207QEHVFWK+304.207, +304.207LLPHLHWNAPEHLAWLK+304.207, +304.207GLLDLGHAGR, +304.207DMAIFWHR, +304.207EVEDGLM+15.995LQDLVSAK+304.207, +304.207ALAPSAEC+57.021PIAEENLAR, +304.207ETGFVESAESDHM+15.995AIPGGNQSVLAPSR, +304.207YIGESLAAELPVSTQR, +304.207TILENHFGK+304.207, +304.207ELVLSELSQGLAVELMER, +304.207C+57.021C+57.021EDVC+57.021AHLVDLFLVEEIFQTAK+304.207, +304.207DM+15.995AIFWHR, +304.207ALNFAYTVSTQR, +304.207NAVETDQR, +304.207SQLSVFEVVPGTDQVDHAAAVK+304.207, +304.207ILANWLK+304.207, +304.207TM+15.995DYLVTQIM+15.995DQK+304.207	modularity > 0	1	0.8331183328878726	0.3957116045027276	0.15930704367701662	0.09315439139382374	0.08278073023644969	0.0515040119118641	0.034889341387969966	1	0.7930481750299437	0.3314332369429565	0.13658983392430854	0.07792160582140355	0.06641753810695285	0.03873471119904797	0.03471005133302185	1	1.0984556057791957	0.4687697420447753	0.14821698066110028	0.07146258104341731	0.055517824329011686	0.039080279752384255	0.026716530743692717	1	0.8701694076619461	0.484770303736568	0.24823845721787438	0.11218245195953856	0.07848737417114621	0.05949772534973504	0.04472739476078004	1	1.0059002695687704	0.5975609964814198	0.2369837139467399	0.1159886625625052	0.08074319134424744	0.05676136978643167	0.04077957065544714	1	0.8946005808781559	0.5447908743094851	0.23616631002480185	0.11369977090113709	0.0740101808651951	0.05669294526894171	0.04238240584922628	1	0.854146403684152	0.46601582295188065	0.1575872810830819	0.0863734309015021	0.07222220069307575	0.06175851495644839	0.043003296108114465	1	0.8554857759836324	0.3936592143272414	0.15009971533411653	0.0811114565152107	0.06071960281811629	0.051160922682306216	0.034765764798934916	1	0.7820896046765425	0.42955608875204204	0.15318756563780273	0.0790957012988045	0.056610300776680826	0.03970923834607248	0.03134395354983489	1	0.8532277585163037	0.4274795798142575	0.1525502931379561	0.07059874990175209	0.05259743573046839	0.03668125518529472	0.03034554125540399	1	0.9167368479775916	0.46979436660757956	0.17543159209988318	0.09533503318492696	0.07444356579778194	0.048465553888384305	0.03560124186378114	1	0.922119855405315	0.6332143618344198	0.2266792765603132	0.13033271706327998	0.035603708561118795	0.08276548961905593	0.026481178652845116	1	0.8429829600529751	0.5422407426530728	0.19603945641500767	0.08029871024958408	0.05706356091164559	0.04709996432083671	0.03738944393111081	1	0.8617280437333723	0.36800966290266657	0.1542719831145267	0.09325692753606207	0.06851290367559011	0.04683113119524997	0.03513913868880091	1	0.7131055463135343	0.430621299272007	0.148984071083961	0.07837177206752458	0.05688010823145487	0.04572198617627735	0.028312098096910362	1	0.7765520850998692	0.4698894325079147	0.1550812331094089	0.07945735569259046	0.06074912463723361	0.042101105052804365	0.02876656058881078	1	0.8827218402917525	0.4817275353326769	0.2233295819097596	0.13329094264855612	0.09966119883808043	0.07744831681477264	0.06111852467576003	1	0.5992947539825008	0.3596658235552978	0.1565704952668679	0.0634922176231348	0.04453681604097968	0.03483162210480287	0.02213631818352717	1	0.7294482586253149	0.42726555948718836	0.19308709615045908	0.09876241952391905	0.08100143294577278	0.05065745366327836	0.036747653914231446	1	0.7890685212622047	0.3388583989676214	0.16436194075363775	0.08199603625600471	0.07257736207136352	0.06170950650513703	0.0436296331415136	1	0.8839421246608761	0.40540234150111	0.16093643001889318	0.08419072253874411	0.06126794142451673	0.048116125317603384	0.031817191404622705	1	0.9000588359352142	0.5681924480628432	0.1770626656108616	0.0924231344599474	0.0617990979794169	0.05276420918199685	0.03185517888732743
MCM3AP	2	MCM3AP_2	+304.207LVLVLPDVEEQSPESC+57.021GR, +304.207SESTDSLGGLSPSEVTAIQC+57.021K+304.207, +304.207ELVLSELSQGLAVELM+15.995ER, +304.207LTVSVGEIVNGGPLPPVPR, +304.207EQLQLSEATGTC+57.021LGER, +304.207TMDYLVTQIMDQK+304.207, +304.207GASAEELLAQC+57.021LSSSLLLEK+304.207, +304.207AFPAAPC+57.021C+57.021VDVSDR, +304.207EMYQDLR, +304.207ETGFVESAESDHMAIPGGNQSVLAPSR, +304.207ETC+57.021SQELK+304.207, +304.207VAHGALSDGAIDAVETQK+304.207, +304.207HGHEPAEDSDPLSR, +304.207SSADQEEPLPHELRPLPVLSR, +304.207SPSPVHGAGPSVMEIPWDDLIALC+57.021INHK+304.207, +304.207HIAAEEVSK+304.207, +304.207TIQDVFK+304.207, +304.207EVQQFHPAVR, +304.207LAVVHFFDHASAALAR, +304.207QTQPVLQSQVENLLHR, +304.207TMDYLVTQIM+15.995DQK+304.207, +304.207PILGAESEPEK+304.207, +304.207DITQQHLC+57.021DPLTVSLIEK+304.207, +304.207SPTSVGAFPSTSAFGQEAGEIVNSGFGK+304.207, +304.207GDQM+15.995ISVNVC+57.021IK+304.207, +304.207PLENAVFK+304.207, +304.207IPSTEDLM+15.995R, +304.207LISDYTVTEIPDTINDLQGSTK+304.207, +304.207TM+15.995DYLVTQIMDQK+304.207, +304.207SPSPVHGAGPSVM+15.995EIPWDDLIALC+57.021INHK+304.207	modularity > 0	1	0.8739969402405842	0.4631644982285698	0.2613119755005548	0.15927305112975526	0.12178903518722116	0.07382698619733563	0.0433404685471337	1	0.8819135607192689	0.5121771987828933	0.29692042575581346	0.1569875833240069	0.11535714607511904	0.08056784356475953	0.062378662636018774	1	1.0689570941775146	0.5251754472706852	0.23828440178085356	0.11947889214342117	0.08582947752975717	0.0629909612900165	0.04306862897309127	1	0.875320654082923	0.5764200456273598	0.37035496652556416	0.18664039054722387	0.11955642662289773	0.07044880745040957	0.05441541440802419	1	0.9940747695157762	0.6380703437717293	0.3646712813306754	0.21088106616348692	0.13710021417205337	0.09222949836341057	0.04782275679861797	1	0.9468918240543334	0.6479746123210912	0.4229556642239231	0.26987103678476043	0.19219622699893527	0.1573969038944998	0.10327219767817436	1	0.9094191604046765	0.5863888424916768	0.32906478566328523	0.19094919283279058	0.12224889630747536	0.08657042931105294	0.05967631622907607	1	0.8529440704301829	0.45108111891208036	0.253096783276878	0.14742530052764957	0.09012400238898699	0.08616464572337941	0.03636420458597408	1	0.8037898790462636	0.5388631517557779	0.27672051442710854	0.14657028169934852	0.09156365769262163	0.06120000244315565	0.040201630232298044	1	0.92940096499441	0.5762089781802403	0.3150577285570628	0.17805872078991736	0.11223550310567575	0.07776429534932892	0.05614751298277228	1	0.9394758982709662	0.5389637814413809	0.2733215660847226	0.1386782370531619	0.08664956312369315	0.06368567369918174	0.041306755646678205	1	0.9252324132382735	0.7291191666569068	0.40654237331541904	0.26492453324370263	0.10957689207460977	0.1373519682108432	0.061752633359271183	1	0.875735246593607	0.7214387698292262	0.44440060480476673	0.3034135436615777	0.27686041975663145	0.23733079013997171	0.15467170295186722	1	0.8866816695045007	0.528186904938711	0.33318431330928894	0.2169075123503293	0.16842389838280675	0.12170279749828539	0.08532273460475526	1	0.7442992297850988	0.4888236271410607	0.24793593420121737	0.13221286742946295	0.08396800534516057	0.0748280891369581	0.0393635417160968	1	0.7734703578924491	0.5316713818730627	0.25915628385623446	0.1650670149393441	0.13024920250041824	0.08445896531694204	0.04208749142087076	1	0.8932591400055511	0.6208956320947938	0.4283002419552209	0.26084466821538776	0.1636133237953512	0.1204662740104674	0.07125025797034074	1	0.6817909966850993	0.48595354733001733	0.33793218711084744	0.2624018417617406	0.23426383691717734	0.17439058099040017	0.11631915090496694	1	0.7405271335137554	0.48785262626904946	0.28135310762589205	0.18803943299280138	0.1533241801167719	0.09150041200722948	0.052446833918885834	1	0.8698689510410129	0.4674017753748368	0.29459557614788584	0.1578168263376475	0.10511566986509249	0.07040711328789866	0.04490179509744213	1	0.972626408418172	0.578014687773516	0.4197643647707539	0.2677030715620828	0.21238089220245762	0.15305516107242115	0.09480486156857063	1	0.9666720752990368	0.636386341854496	0.29994147807368143	0.17148853800027003	0.11022395359146733	0.06989756730493643	0.03832201572623618
ISG15	1	ISG15_1	+304.207QQVSGLEGVQDDLFWLTFEGK+304.207, +304.207PLEDQLPLGEYGLK+304.207, +304.207C+57.021DEPLSILVR, +304.207GWDLTVK+304.207, +304.207M+15.995LAGNEFQVSLSSSM+15.995SVSELK+304.207, +304.207MLAGNEFQVSLSSSM+15.995SVSELK+304.207, +304.207MLAGNEFQVSLSSSMSVSELK+304.207, +304.207M+15.995LAGNEFQVSLSSSMSVSELK+304.207	modularity > 0	1	0.9278531250312022	0.7040027175520983	0.4571939639048937	0.25490946390839125	0.13084960084856664	0.06086406526664465	0.034960215234371345	1	1.0179212651111458	0.7774727272007549	0.473305364875006	0.21952135300984382	0.15845408980712505	0.08117429297647495	0.07076100789529596	1	1.1089071707215916	0.8029800011764158	0.4220339905771384	0.22815774650685486	0.13392776526863157	0.11976248032353798	0.10313710731836576	1	0.9496165339562036	0.6076118542348417	0.3920070583640013	0.17498027283858883	0.07954007229955673	0.03818946525463405	0.024164021250341255	1	1.0312108846049954	0.6689170797567895	0.3188973512261512	0.13622945043147025	0.052723439951673404	0.038376347545416425	0.018164279833171516	1	0.9261064239365115	0.5894191436042692	0.44397962887576137	0.22454260261852454	0.1150555516818985	0.05741860873745012	0.03491469748019952	1	0.9681517106055562	0.6986046274038407	0.4902541626960957	0.23415204298092668	0.12405523301177214	0.05890627507340142	0.033973594114375706	1	1.0646406184407593	0.605001402427235	0.37751886301737875	0.13394090957513674	0.05685798813924135	0.028048266493141127	0.01876687706026655	1	1.0089328475495838	0.7827524978224224	0.39704172730387877	0.1769690556250767	0.09217447740481576	0.06104189268446158	0.05198062323011951	1	1.0469840487243485	0.7639570941173413	0.36437445331934387	0.13453161657679955	0.05477638873910741	0.029695647206620206	0.015052657436626395	1	0.9056099054514658	0.5844275574141068	0.4207753416569519	0.2026126367432107	0.07973495383800461	0.027634665571410044	0.016717731389301105	1	0.9798466571208295	0.7158517722634249	0.4575041671915449	0.2365300941163589	0.08731519517188614	0.09398033277378232	0.0440230737314891	1	0.9655492449618801	0.7404450503248103	0.46838840970715845	0.22929805243917795	0.1276923100574784	0.057798325101992266	0.03915891080534571	1	1.072078846371281	0.8117181323579502	0.48796164051308766	0.22405371752832443	0.11174352946653793	0.052937109274690024	0.03194325685038085	1	0.9354558358710169	0.5942690248676761	0.4440634409588556	0.26490404966869213	0.23852186665634625	0.22688113654543465	0.21262455352070886	1	0.953240412878217	0.7508556668903305	0.492499534974778	0.2515341830054026	0.0991051881232104	0.03351760068899444	0.025132524994706914	1	0.9506295817473275	0.72742072979314	0.48416567188412796	0.22665477748705692	0.1376298063152024	0.07170659543859205	0.03316614015542746	1	0.8988667185794769	0.5929043005486753	0.4087671346248591	0.22773394127157412	0.1196220901735291	0.06222759889742282	0.036103251598744904	1	0.8841946770466677	0.6058240329962932	0.3958157926718671	0.18416844775323982	0.0913055753779365	0.028359347645839222	0.015831034353627513	1	0.7813687794027335	0.5309757475848653	0.26124224469423535	0.1267558160490614	0.06353390778065762	0.030922950499598298	0.0249956749322987	1	0.9407068510435272	0.6339141561914461	0.38501253541464975	0.1780349549148147	0.10767382704254828	0.07124741107054906	0.05424529132254844	1	0.9114455539710361	0.7259943730462287	0.4329326868705467	0.2473193819981043	0.14332199062352485	0.1049087407343253	0.07752760713446974
ISG15	2	ISG15_2	+304.207VPLASQGLGPGSTVLLVVDK+304.207, +304.207SSTYEVR, +304.207LAVHPSGVALQDR, +304.207LTQTVAHLK+304.207, +304.207PLEDQLPLGEYGLK+304.207PLSTVFM+15.995NLR	modularity > 0	1	1.0547992110593793	0.8311600995392504	0.7317620906448127	0.40232168563040716	0.23063744944365389	0.096020577844799615	0.059701171683561864	1	0.8926602500595912	0.7517233200756523	0.424066136993465	0.19846038226875437	0.12757290867875776	0.07778362121307418	0.05312448729647896	1	0.9550899135631824	0.8560312365004138	0.7231149356622875	0.6061296079488412	0.4836664222160147	0.49470186688939	0.42055790038367663	1	0.7726648108899553	0.6785658025131789	0.3603650069698347	0.2029583648858802	0.10054111216612373	0.05684501548439396	0.03925297077238826	1	0.936959150599721	0.7341583894253325	0.4139334299798057	0.29806157761255164	0.22200332515922186	0.1437253978614208	0.09837977014262039	1	1.0240025489725355	0.7178925852536694	0.4890818999619709	0.27017035393136246	0.18248781140763246	0.11808502956290452	0.09126179346766072	1	1.003356564807785	0.7591674039481854	0.5067579541230002	0.2755452896483844	0.16462602949212735	0.07467350156170348	0.056765657106297635	1	0.7238575199096849	0.745386731912038	0.31047562003866364	0.19138171421152017	0.08914197033467622	0.04628124550806974	0.03932932396686452	1	0.9312564754344435	0.7530097520273304	0.48044419730729643	0.26699040935903884	0.19043789257623353	0.16815693225824	0.09200729499324864	1	0.8824480261669898	0.7422778808687936	0.3710268670137333	0.19385288778721926	0.12448008879362928	0.09965117018675189	0.0734136624255086	1	1.0523208969570959	0.6958991941289306	0.5483368493649077	0.2991787697981671	0.2114402528600822	0.10789450083909041	0.07619019523711736	1	1.0083149252757073	0.8063196811911058	0.5165930780669403	0.32112729128865497	0.10298689983049697	0.20697657559983912	0.08277087481487905	1	1.1284211507235158	0.7583736250691043	0.5498913753371462	0.24378316495680452	0.12598146430262236	0.046814225633371724	0.025771668944933834	1	0.9048838209710742	0.7746966719150025	0.42456343714904804	0.23865058432799233	0.12880992372361585	0.07870373791307105	0.04539544705702175	1	0.986869549388129	0.6063643449345557	0.6170100047119467	0.5006636271451248	0.5125575108498681	0.3969295420705678	0.38700488369016445	1	0.964360799422111	0.7536143521837138	0.5052342101632057	0.25308402049641754	0.11673758009484772	0.060121952311038916	0.03648993147095224	1	0.9988538289632125	0.7815150306498415	0.5888125292536067	0.34484054547352466	0.2549144356096961	0.16578102371747805	0.133098274362062	1	0.7772434174685896	0.6910089763817047	0.3512834416712191	0.20690205992138486	0.1056585252688405	0.07721622134973748	0.029722189137329505	1	0.8445688418276375	0.6439945178331198	0.3996374566725714	0.20820118629428316	0.1048055812306406	0.03818878677220029	0.023897803522436284	1	1.215211020025887	0.6391636143295831	0.5027492706537194	0.2502355799515641	0.18167390505920347	0.10628502171349677	0.07730631634710074	1	1.0564071483115545	0.7276912948331292	0.4700078463237695	0.31218420072866065	0.23769921814813694	0.13826298641238607	0.08187324455896129	1	0.9164004270609235	0.7917161525377563	0.4713797856416422	0.36015614419037056	0.305890032806328	0.258469679804821	0.11128914985919372
ELAC1	1	ELAC1_1	+304.207LC+57.021FEADLLIHEATLDDAQMDK+304.207, +304.207EGETDGIAELK+304.207, +304.207IC+57.021ILGDC+57.021SGVVGDGGVK+304.207, +304.207TMELSHTELVFHYVVHELVPTADQC+57.021PAEELK+304.207, +304.207EFAHVNR, +304.207YK+304.207PVALAR, +304.207TILLDSEENSYLLFDDEQFVVK+304.207	modularity > 0	1	0.9879014400128489	0.9667185674438322	0.8406225176708327	0.8142113171948058	0.7206350111093047	0.7484606043456301	0.6636523964296219	1	0.9963950128521858	0.923757621462132	0.9384183451670537	0.9583032409857785	0.8700998530700009	0.8071188857247057	0.6547503534341245	1	1.0161449674124912	0.9552794996234132	0.860512246545685	0.8075764875564256	0.7043440185313254	0.6313956676529768	0.4879295111709042	1	0.922941171097518	0.8560968298647071	0.8554932013267447	0.7197637335110776	0.6107864931921758	0.6002794240829232	0.5789181500719689	1	1.0378880288907593	0.9852675670820248	0.895333832924123	0.8698706145807162	0.7885545678646786	0.7230055509998266	0.5670341230844519	1	0.9716484094283451	0.8956358547618736	0.8563247688822416	0.8164948063830726	0.8005896306345143	0.7716297078892964	0.6955040214149086	1	0.9850171135237398	0.9547602711609547	0.9454565941829391	0.9635637525023983	0.9057663990932896	0.7974097436562478	0.603501491898214	1	0.9821544940994905	0.8712173652129113	0.795499572524668	0.7409208072409884	0.6053277971867138	0.3344370676398255	0.37228543826635063	1	0.988750681693643	0.9520625794496931	0.8429682346963344	0.7321155632797774	0.7001839072643702	0.6798675342476399	0.5359317961715987	1	1.0376561087665959	0.9281018054414909	0.859366310166289	0.8467698801494753	0.8434236204632177	0.7408522658064955	0.6547945906818213	1	0.9761989714945581	0.899314849675607	0.9006878227811478	0.8912574746320702	0.9000415706190248	0.7709834477380674	0.696500007271662	1	0.9959658242012488	0.8677987027724209	0.7550778880567305	0.5797513185614475	0.42444290523490946	0.49951588968869237	0.3946751297177864	1	0.9372522145932333	0.8910262507236834	0.7730028895065625	0.7042138423850226	0.6159747250073369	0.5998787239465581	0.5046425386437984	1	1.0154126053793482	0.9713638492931203	0.8888539460488513	0.8026521974902795	0.7437603613462132	0.7444050303814724	0.5959053934027398	1	0.9723877363348274	0.9098725218233045	0.8697876273408169	0.8047581134001701	0.6997112736813559	0.6435604256467758	0.5500670261263172	1	0.9984926424545185	0.9709464285413469	0.8405778719445063	0.7411880027832612	0.6964343086607916	0.6135159277943104	0.5516264577987976	1	0.9520060142047804	0.9498438917350129	0.9269357547563852	0.9645631198732859	0.904096375293856	0.7939448185810288	0.7077400893534741	1	0.9299817159210674	0.8495547396990755	0.7611995124794265	0.7843750631262075	0.7550291230483758	0.6761492069981828	0.611620790052996	1	0.942501026136337	0.9022380546088306	0.8451299188425082	0.7459445995436048	0.7635406705002334	0.6653126738138914	0.602565272756558	1	1.0183530627423922	0.7870313606001306	0.7489988479883037	0.6457330742899292	0.6038448646169035	0.5463610850000673	0.4636988455205944	1	0.9792402525725206	0.8191609609317705	0.7100570766039621	0.6128904661773789	0.5694325539222842	0.5350868679645836	0.5303486380473195	1	1.0183856209514428	0.9754949578813942	0.8238993578299437	0.7965985678978876	0.8209518628870514	0.7093558748254979	0.5376425950062608
ELAC1	2	ELAC1_2	+304.207LC+57.021FEADLLIHEATLDDAQM+15.995DK+304.207, +304.207TM+15.995ELSHTELVFHYVVHELVPTADQC+57.021PAEELK+304.207, +304.207DLGVPPGPAYGK+304.207, +304.207QAESVLDLQEVTLAEDFM+15.995VISIPIK+304.207, +304.207IPSFGFSVVEK+304.207, +304.207EHGHSTPQMAATFAK+304.207, +304.207EHGHSTPQM+15.995AATFAK+304.207	modularity > 0	1	0.927669782521576	0.7345562705192489	0.631835496945312	0.5028174498322446	0.49920581413647425	0.42585213057646965	0.44883865007020135	1	0.9680290701148592	0.8933656145506127	0.8142207567033481	0.7226639678461025	0.6072567185400465	0.5751626920926884	0.5617019631347416	1	1.2422261530636705	1.1430074595629123	0.946223556822116	0.8594643700898764	0.7690957252733509	0.7000347318567351	0.58999888381358	1	0.8513032228859636	0.7974558195603381	0.6110537376365358	0.3952393914761226	0.4381679696562843	0.3482952201682416	0.37520390881140614	1	0.9526193424112266	0.8558821743484466	0.7197211246302276	0.606538327633557	0.48161559556717276	0.4137559865842035	0.3455353545576309	1	0.9490336787214718	0.8892035329272802	0.7429642482651754	0.6097378836619508	0.5372638183871549	0.5355178774144871	0.39979793394154367	1	0.9925139874051219	0.9243794027036056	0.7903080975017491	0.6247826362731242	0.5797425469904863	0.5132913077952965	0.5039603554124749	1	0.9284569301251795	0.9086100477792113	0.7577710995121751	0.5923170546743374	0.4736341605933363	0.25059484127631865	0.396728228080739	1	1.037097859257312	0.9110320640861291	0.7565649463554149	0.626719438511594	0.5699771034823313	0.5822787597535231	0.5833289873678811	1	1.1240782888692464	1.028664921624702	0.9330452527615206	0.8672967047128299	0.8626318460839599	0.8107741345926028	0.8025290851128337	1	0.9831860580963112	0.8600775460201499	0.7798871457784816	0.6634109648828871	0.6163235290630091	0.5447210792179179	0.48148147496842364	1	0.9690337280501349	0.8126172651888238	0.7801314870173264	0.6476571350201248	0.4641797942103915	0.530127676990656	0.44598719739578374	1	1.0043735568626349	0.8414982374518533	0.6849107104947368	0.4955554673899139	0.4705494211988915	0.3754135922184953	0.26893444146123374	1	1.0187685069978907	0.8666747049681769	0.7199151404544544	0.5926734028165768	0.5146779477400962	0.41668671997159373	0.3109169737379954	1	1.0070701023768558	0.8762780456138	0.8294587870674148	0.7863788839847994	0.7218558979824965	0.6778073942677494	0.621125385825064	1	1.0224322120675333	0.8508838557678335	0.6860821756027664	0.5561965717863664	0.5032464159633357	0.49687478753648456	0.4511656680652786	1	0.9314215840615059	0.9755936386030497	0.9881567873672442	0.8831928662180103	0.8848824736429042	0.828243256548452	0.7836810115270624	1	0.913364539643137	0.8144777979981314	0.7135511625889844	0.6095660050758456	0.5752737275593106	0.5202045353467223	0.40648093714973405	1	0.92089068409736	0.8668607521343228	0.777612334881024	0.6770932335495682	0.687515710012252	0.6483829312994017	0.6219560279458209	1	1.0300246841551954	0.828846573739492	0.8337679271263732	0.6369255808287638	0.5687549041945237	0.47834968724484767	0.4310027555583484	1	0.9856641607437651	0.8920361873732999	0.837583302643368	0.7518812276138404	0.6944207245850752	0.631821649739175	0.6115449316589878	1	0.9318408765585077	0.9356089111275171	0.6492162856408453	0.5610405637532484	0.5383990988788803	0.4783682452650864	0.49907398944956
ABLIM1	1	ABLIM1_1	+304.207VDNEILDYK+304.207, +304.207TLSPTPSAEGYQDVR, +304.207FPAAQAPDPSETPK+304.207, +304.207QLQEEQLMK+304.207, +304.207STSQGSINSPVYSR, +304.207EEDDEELLR, +304.207SSEDIIK+304.207, +304.207QLQEEQLM+15.995K+304.207, +304.207AIYDIER	modularity > 0	1	0.9126524517079944	0.8859033633236878	0.6494191480940708	0.4974224924505189	0.38638807094045174	0.29412484386515303	0.31218572606128403	1	0.9343896338267438	0.8170331125281203	0.7815484491443508	0.6406040572439798	0.5526639430190595	0.23971121428947414	0.21549665665287487	1	1.0142389753969812	0.9429967743516604	0.8180342847260756	0.8187903352812578	0.788664738396066	0.858535897875528	1.20485468216327	1	0.9722954935309803	0.9049044353940431	0.859388806371865	0.8018024662524179	0.699879476069806	0.7814499438185198	0.9125226966309196	1	0.9679216983655489	0.7802349160892751	0.5838357569227608	0.5019937644720381	0.41839649191802925	0.4030351195171357	0.37761782782688785	1	0.9962459460341845	0.8917917161919817	0.808893436999452	0.647508374844163	0.4626446569888245	0.47718274127792953	0.47044843747414256	1	1.0002791381758909	0.9660383148560918	0.7489238772679858	0.7646150827420848	0.6914220418056423	0.6899364045681864	0.8863678058114798	1	0.9454027589986234	0.8693186848733813	0.7290398726168971	0.6283608141498637	0.5194796448389439	0.5095839260792173	0.4165279673636432	1	0.972234094630053	0.848778615233978	0.6576388990643058	0.6491261348534185	0.6562571664024079	0.5647156431173055	0.6669714484215298	1	1.013006225089901	0.7589949399772509	0.5419743766394529	0.4165898166259712	0.39037170065416493	0.3016578510560466	0.2710611933152662	1	1.0028184430271654	0.8484954686709391	0.6715062616642636	0.626205146324935	0.534430407624637	0.5309024152798298	0.7430085123576572	1	0.9912904957619152	0.9944211440081853	0.9396565491066605	0.7666880717948431	0.4609501830482729	0.6901500198121657	0.6464323544877522	NA	NA	NA	NA	NA	NA	NA	NA	1	1.007324670748981	0.956208659111977	0.7853659516568672	0.6364983681407026	0.5412627808499954	0.5120026806846752	0.5419262197455693	1	0.9631951704976528	0.8376904547479103	0.6518514190309695	0.7351012037592453	0.6345001968411526	0.8806671086894234	0.9803053889158907	1	0.9399633871887174	0.7983923628961913	0.6301917002236148	0.541071881972024	0.48884489372230217	0.4827904666203304	0.5720320680271156	1	0.9096222794352733	0.8552730782103051	0.5967849712490987	0.44233894523543216	0.36741470686943434	0.35330659553067845	0.3974098698025521	NA	NA	NA	NA	NA	NA	NA	NA	1	0.8731481075840765	0.6540282756128956	0.47962777010273766	0.4392112543106095	0.4241615125792453	0.4057495852069679	0.6233559492176246	1	0.9555114521116547	0.7945509166517251	0.8375650523068103	0.7194877261373434	0.5943351804279117	0.534518703098448	0.5393779558904865	1	0.7926929682104037	0.5794335128914114	0.411308050889589	0.3063854094467498	0.2523099936234105	0.24387581898817817	0.41532582365299514	1	0.9795789907063258	0.9410005731121305	0.8358179119798009	0.7613838025483128	0.7094408140914389	0.6661242904233957	0.8443233035820554
ABLIM1	2	ABLIM1_2	+304.207AIYDIERPDLITYEPFYTSGYDDK+304.207, +304.207SSGREEDDEELLR, +304.207IETDHWPGPPSFAVVGPDMK+304.207, +304.207LNSGLGQLILK+304.207, +304.207IETDHWPGPPSFAVVGPDM+15.995K+304.207, +304.207VLEAGDK+304.207, +304.207HLAPEVFR, +304.207DGAPYC+57.021EK+304.207	modularity > 0	1	1.170179704158297	0.750788702176071	0.668759805512345	0.40997763291753614	0.32834356847506424	0.21733085972972632	0.19472854306988285	1	0.9382970743712657	0.6396365418671087	0.5902344219399868	0.4350002642171072	0.35035596692577625	0.15895841968062127	0.13365307464706666	1	1.1557214153673636	1.0276280463069234	0.7962371374349811	0.5420666951981533	0.42944262234497255	0.4423806338952627	0.5084694001126235	1	0.7585114531361469	0.8442499969098376	0.6675263882761282	0.6305634191329289	0.4677616264810473	0.4968862732865243	0.5791071334944875	1	1.09229662548398	1.0650218682752395	0.9270249845518406	0.5811254818254095	0.4811407690769251	0.4066672657411333	0.3784900708891056	1	0.9479382224165497	0.9298253057303452	0.816916175130079	0.5564738200078923	0.40405365575616803	0.4061089059199749	0.39141574067821466	1	0.9841107664033583	0.867313825024234	0.7148506155159703	0.7509112009605505	0.6921870562019093	0.7769843465937935	1.0104661120495806	NA	NA	NA	NA	NA	NA	NA	NA	1	0.9344151663846553	0.8377054475490993	0.6149857022248254	0.41269383217124295	0.3622383727300885	0.2657513457046823	0.23700109126979726	NA	NA	NA	NA	NA	NA	NA	NA	1	1.000190861569875	0.7807876173187296	0.6350298584062564	0.49235849383009683	0.3890244574803037	0.3553965066591324	0.4569535726605072	1	1.338014119855316	1.3293031743753283	1.1981007764587064	0.8993347053654778	0.44706194622864187	0.7616626067798494	0.5437011718499568	1	1.0101283729009976	0.9139579119944925	0.786093379956368	0.642100806685424	0.5139893706686582	0.5110687609152147	0.7443580477317838	1	1.0024981976520704	0.9468856371534158	0.7671012352794162	0.5491784678869148	0.5011744897711414	0.4772751671998258	0.5913470179099131	1	0.9726631043451638	0.817656819990021	0.5854111408105777	0.4530660577945741	0.41204518731073914	0.5207652379296841	0.5320016952440463	1	0.998816515229337	0.8714356011489421	0.7065909954116367	0.4709526560003014	0.2630499712700909	0.22570244466195652	0.2427490931143797	NA	NA	NA	NA	NA	NA	NA	NA	1	0.9710388179907599	0.7315543025483826	0.674136546136941	0.5315891862213963	0.45459023598042453	0.4215295778267629	0.42469871319486074	1	0.8805130118123766	0.6869439198555376	0.49088982850037166	0.3642101043042196	0.31829598020588357	0.30684028215719183	0.49895845130480404	NA	NA	NA	NA	NA	NA	NA	NA	1	0.9396754198146821	0.9433668162054046	0.7287654091394925	0.4585279557872904	0.4012133924712515	0.38216860000802827	0.5016898782519157	1	1.034384312294287	0.8856971294987142	0.6702218839655134	0.347946731944238	0.24686269649844475	0.18041417431426093	0.19120542736851015
QSER1	1	QSER1_1	+304.207STSNETMQAVEDGDSK+304.207, +304.207WVEDLFEK+304.207, +304.207DEISSVQK+304.207, +304.207EFAATNSYLGYFGDAK+304.207, +304.207NALESFPELTIITR, +304.207ERDEFVVK+304.207, +304.207VTSAVVGPSHEVQEQSSGPFK+304.207, +304.207SALALLAMAQSGDAVSVK+304.207, +304.207LLLNLHLDQSFK+304.207, +304.207FGELLNHVQQK+304.207, +304.207QSATNLESEEDSEAPVDSTLNNNR, +304.207EEDNSNQK+304.207, +304.207STSNETM+15.995QAVEDGDSK+304.207, +304.207PIELDGLPSDQFAK+304.207, +304.207SAQEFAVDPEK+304.207, +304.207TGFIASFLDFLK+304.207	modularity > 0	1	0.4160961054642764	0.0890408609374186	0.06275313125347495	0.048273166983963965	0.03835467514646226	0.03082039304987334	0.02373622100645043	1	0.5009852924939608	0.13423610618237064	0.10757761729800687	0.08925530104657074	0.0909658585215052	0.04530096850568902	0.04463608755403939	1	1.0444130807991008	0.1219218923729582	0.05465955544278176	0.059984191118917764	0.05157077035254721	0.04290349779451536	0.034702099787313506	1	0.6796485263658117	0.29078637050553163	0.24148364688192572	0.20279696345257495	0.14633147948416492	0.13831979054836502	0.10986740532559343	1	0.6837500442769857	0.241473809811525	0.19039123996871585	0.1412530166501422	0.14937099468723317	0.07636323012781819	0.08171206413138504	1	0.6515000415062694	0.3076526566029974	0.23420258237890365	0.1946004878122608	0.1589887742330071	0.15234723981918627	0.09853119101042779	1	0.49670801212644977	0.13139866383368423	0.0857071316684681	0.0788798540661656	0.06681465418227378	0.054801509341739114	0.045369741412562496	1	0.4928285439719659	0.11361828126455296	0.08439236473362499	0.07123893493100969	0.0556945444985529	0.04831205203233895	0.028975180508437403	1	0.40736489276574916	0.11680770511180087	0.08716675204230322	0.06819117246211726	0.04551843726560146	0.04141083578281148	0.032635005526530786	1	0.4069768880616206	0.15419023703911597	0.1171793064032827	0.08497975583709069	0.06101253753454829	0.04737294366926147	0.04824166619710219	1	0.5112122127430753	0.14308201512481034	0.09608123676079414	0.0696925203184053	0.05564637056426132	0.03461817223660883	0.03703940136235289	1	0.6564450364266458	0.24840655796627886	0.17823889285042585	0.1656569550117104	0.03439029283875559	0.11961978003319847	0.03235438979309298	1	0.5408957895020079	0.16058264402055214	0.10822406644693688	0.07688702902251816	0.08884928310944684	0.07959586067916667	0.07147712287150515	1	0.5339618453350888	0.17605087807562708	0.13024652642279333	0.11170314861390931	0.09016294580788628	0.06822149238685675	0.055161312448869085	1	0.4540291411414395	0.0928261959103593	0.052642052893613726	0.04519101025401436	0.03239127996988077	0.03817319184000741	0.023601158624780693	1	0.5317153097029214	0.18711606511289128	0.13207322928714849	0.09828449529461376	0.062188118285094886	0.04331894438191282	0.02983306534309595	1	0.5196612349128268	0.1977045757202815	0.13768862482782435	0.11003677463250391	0.07608425110011006	0.07766297296873016	0.05316514059737306	1	0.3100516126172018	0.06010584390838712	0.039586531857480074	0.04052038159435264	0.029975536909135018	0.031401547009918186	0.025041920039059685	1	0.42147962128974914	0.15615194744776817	0.1134712296803783	0.06926507051278921	0.05485939923723695	0.03486615467474633	0.02729695814553274	1	0.3610032997457843	0.10712198482135193	0.08693570682029644	0.07130149393130325	0.052348967337347334	0.04371538252157344	0.03553884116090963	1	0.38677000052353805	0.16804063514513587	0.11600688101686557	0.07632844597076557	0.05094367432900567	0.03804861870270643	0.0238155888131152	1	0.589436184811646	0.18068556706646616	0.11077218788033935	0.08943222580914277	0.06547051161292912	0.05447431541757988	0.040097265663831594
QSER1	2	QSER1_2	+304.207LSDGEINAQESTYK+304.207, +304.207LDSDVYPSSK+304.207, +304.207IEEENQDLMHFNLQK+304.207, +304.207IEEENQDLM+15.995HFNLQK+304.207, +304.207K+304.207EESVVGSVTQLNQQIGQVNNAATLDLK+304.207, +304.207GTDIYLPYTPPSSESC+57.021HDGYQHQEK+304.207, +304.207GHFSETNQHDSK+304.207, +304.207MTLDQQHIETPGQNIPTK+304.207, +304.207TSQGTVPTALAFER, +304.207HVTSDFNSM+15.995TATVGK+304.207, +304.207AAAAAASSSC+57.021SSGSC+57.021SSGSSPSLK+304.207, +304.207TSDPLASK+304.207, +304.207M+15.995TLDQQHIETPGQNIPTK+304.207, +304.207M+15.995DLSESSK+304.207	modularity > 0	1	0.4141892139498603	0.1272817213773772	0.09782393458776724	0.08311209951870643	0.08471010049402544	0.07640771209483505	0.08693834923010745	1	0.5247074759142912	0.19938869017999775	0.1749027133982735	0.13414653433077983	0.11711423245020702	0.07207401888020136	0.06998582555497745	1	1.102694873991845	0.2983711777626754	0.21302919470091422	0.2062021880847448	0.1728579131368489	0.15645774207245575	0.11352786297707201	1	0.6687578793823054	0.3452430951164475	0.305713451892749	0.2680604627682283	0.25164197814336	0.2494917310976329	0.1927904405197656	1	0.7081276051795868	0.3348073285984269	0.26469950415441656	0.2429750142799435	0.21494095362136945	0.21835547395112978	0.15177905595190191	1	0.7049212701559681	0.4079075174718046	0.3283643764545484	0.26836900227129684	0.2468612767209469	0.2818386392638804	0.2017687548877182	1	0.5362010251778624	0.21784916156530781	0.1492724351054144	0.13486485326035838	0.12239362090359483	0.12031688994329084	0.1206995644318152	1	0.5297914761280966	0.22609615971152416	0.15892635711312555	0.13252030742975196	0.1086152291104219	0.0839239154135962	0.07341639782003483	1	0.48733560241824736	0.22015638286895348	0.1459084130140368	0.11888308722094926	0.09167995459541335	0.08284767639561148	0.07945144479380872	1	0.4203143820414217	0.18302023693924072	0.14387829564696336	0.11113338940998153	0.09171235143364942	0.07361962293831198	0.06644497957369576	1	0.5368373010346135	0.208318415970727	0.1505391189534559	0.1300362419540269	0.11476656744845688	0.11217781499894054	0.11796428764565985	1	0.7692683094058246	0.5149425504719978	0.40792994371600566	0.37898906882620553	0.1546149475282257	0.29532471316572845	0.1269611715272802	1	0.7028385853071966	0.4168221243093045	0.3450983817490947	0.2524702241169664	0.265658248721957	0.18946759608164362	0.1525042827267413	1	0.6375269924645726	0.2897579235438949	0.21712749629627617	0.1882190595941254	0.162340059933453	0.14374237756015026	0.10852631871041507	1	0.5282733156891708	0.22975254884283977	0.15127267035628522	0.1424640247372554	0.11944366568101644	0.13637051459929947	0.06565869286490884	1	0.5169139471169403	0.20922702011108732	0.15297448357641014	0.12285379773994147	0.09185562486440152	0.07875215107967708	0.06594185032617984	1	0.5218495901610047	0.2296172776946084	0.17940901008357105	0.14726386397733485	0.12455109410697512	0.13265875828258694	0.09648370626812994	1	0.45092620571677106	0.24303863959066002	0.16968946438875449	0.13845562329101552	0.1280418352210698	0.0944423552860161	0.062295335654251945	1	0.4529093967040445	0.20771782958375992	0.1510726291655185	0.11514515793968857	0.11276847593949152	0.08531499672513598	0.07231039208677187	1	0.4486504595052093	0.1998513824062084	0.14945562844744423	0.12362171844600241	0.10161864172871833	0.09678129534985623	0.07762125253001302	1	0.5373110161138814	0.32445778491023725	0.24609680953677635	0.17367584308699194	0.14119775564000075	0.12024821350667393	0.0861018403892167	1	0.6148295376485249	0.29848512960115264	0.16366873427963063	0.15456893304417038	0.11906750317779495	0.11446732486943284	0.0884426186947487
QSER1	3	QSER1_3	+304.207NLEHLSSFSSDEDDPGYSQDAYK+304.207, +304.207ASLSYEEGHPSHSETDLLQR, +304.207HVTSDFNSMTATVGK+304.207, +304.207IEDIETFK+304.207, +304.207NQFVSLGSMC+57.021FPEAVLLSDER, +304.207LEDQVIGVALQASK+304.207, +304.207QEPLHSTSYAVNILENISSSESSK+304.207, +304.207SHFQQSLDVR, +304.207ESSVM+15.995NFLSTAESR, +304.207NILSNVDDILAATAAAC+57.021GVTPTDFSK+304.207	modularity > 0	1	0.5085950370351352	0.2451976883571686	0.199394230333964	0.18193437237778093	0.15220716445248236	0.1408968448297643	0.12531704026198479	1	0.640858364023863	0.32527455147775175	0.27574795453670675	0.25444729332669125	0.21451592078670384	0.14933982534268878	0.13510883416408498	1	1.0568401702212156	0.42321719490828963	0.35773093573091025	0.3217261381338217	0.2559028578664838	0.20786633065684132	0.14723443553022256	1	0.7185832573112092	0.46691607067699803	0.41768823723971943	0.3684783671098981	0.35488569585849744	0.3293141933861085	0.21554503121873056	1	0.7120272826832499	0.24883770975697528	0.18997282089112	0.17326915787847497	0.1499938178363732	0.11894000857259138	0.08538062364864239	1	0.9177380304515864	0.7521442651675699	0.6465878360726838	0.4969558946219886	0.37234855844598364	0.3239568143262138	0.2573302131841031	1	0.6003943636609309	0.3737644440518528	0.2924831801726116	0.23524830531974983	0.19668735209917168	0.16067206200171286	0.1404410149276401	1	0.7169632959002789	0.48975712138765487	0.4175372935676452	0.30449435775484535	0.23064078161362478	0.15437680848839386	0.12330606799972134	1	0.5720291538027226	0.3157883565990167	0.26267839944195864	0.19772186399659916	0.08442883622096241	0.0774194455205131	0.07788087120697051	1	0.7025362447383864	0.5063508173996591	0.39875568179998283	0.2567682164033943	0.178691561975504	0.1374210103025647	0.1293457236987926	1	0.5380313891095513	0.143471594500536	0.10154575066279978	0.08618337605536984	0.07883278139675208	0.06300889103863949	0.058221947256507665	1	0.780567772657276	0.5242365926838003	0.4593595093002324	0.39491271528355537	0.1338957741521082	0.2817086988836832	0.14990959824172972	1	0.7702277555223833	0.5588218680198513	0.4476942295964167	0.3376506021013541	0.35309925940470416	0.29208297259538746	0.2806516538051654	1	0.8171919011833594	0.6464650968832124	0.5186991746345199	0.4123219645119889	0.29243967166144275	0.23532682385188028	0.2199719511821595	1	0.6049851009387502	0.3292382901965344	0.2658248430511664	0.21412155043817901	0.16671826998367262	0.14417448884689263	0.0958390623117594	1	0.6054924647957264	0.38285830374385155	0.3073855571624269	0.27091475727336967	0.19127077604536455	0.13678030132803362	0.09080500614571199	1	0.6624984207476697	0.4939517717936247	0.3980156630157018	0.2718124158695419	0.21554549354689034	0.20057683881661975	0.15178497505143787	1	0.5883788297181143	0.37544035643196616	0.3082347236447976	0.2602083923654128	0.22850702573918463	0.1941461004157211	0.1660199924052306	1	0.5840033374413508	0.32410060172537924	0.3055322787620581	0.2616776646796457	0.21834768806785676	0.12831063179111363	0.08831139026400227	1	0.604182672673463	0.3942323855975253	0.34088747405891395	0.29161572701046484	0.2150269934671257	0.15082295788864938	0.09510632282812423	1	0.6123223155952685	0.3991228491821322	0.3265254467788386	0.2530952674011154	0.16024688290957304	0.12615302546614365	0.0914278282998433	1	0.706356614456672	0.39189620184129015	0.29247931269212063	0.26343259512212874	0.1579377057274709	0.1287616715540572	0.10833428561735936
VPS37A	1	VPS37A_1	+304.207VAAHEAEEESDNIAEDFLEGK+304.207, +304.207M+15.995EIDDFLSSFMEK+304.207, +304.207SIEELAR, +304.207IIQSLLDEFWK+304.207, +304.207NLLLEPSLEAK+304.207, +304.207QHELSESC+57.021SASALQAR, +304.207SITSLSVADTVSSSTTSHTTAK+304.207, +304.207NSHSSIAEIQK+304.207, +304.207QGVYVTSPLVNNFTM+15.995HSDLGK+304.207, +304.207LQQAIAM+15.995HSQFHAPL, +304.207LQQAIAMHSQFHAPL, +304.207SASSSAAGSPGGLTSLQQQK+304.207, +304.207PVISVYPPIR, +304.207PAAPSFGVLSNLPLPIPTVDASIPTSQNGFGYK+304.207, +304.207YELLTQM+15.995K+304.207	modularity > 0	1	1.0023347154310838	0.6817544217724175	0.19055561383030986	0.08535244198496628	0.06760630868979244	0.045758352701235676	0.03426510079374119	1	0.973065015112643	0.537455035826468	0.2043676396510169	0.0795527758666992	0.06478822356507896	0.022224337434163983	0.023841890487171166	1	1.089529201561483	0.7109370131558664	0.18781758869921375	0.05061298377140065	0.042202341194065136	0.037286121613117125	0.028000140525229096	1	0.9168818338325584	0.6955915331028301	0.2754900991264126	0.11175606982359601	0.0830704969345353	0.07361045909011882	0.060703297249826635	1	1.0011483171625901	0.6246975379604435	0.1703267546794728	0.06375421257745834	0.04496315407291292	0.03696409249048236	0.02570663957501456	1	0.9483996666003236	0.7059587607296551	0.2898435322196959	0.13562015908306055	0.08725504457229999	0.06348319992835541	0.05017481931188635	1	0.8927542575264121	0.7014937245452789	0.2535778671953351	0.12272604236624478	0.07176397285218887	0.04462509166453079	0.028163034460440828	1	0.9363710312229181	0.6657037678285956	0.22020866300555494	0.0883517948457851	0.04509179327534859	0.06284431223408182	0.016839463336388465	1	0.9552420374065121	0.7127607921217493	0.23665125799913647	0.07939014912259663	0.046714873701277575	0.032800491937077264	0.021171119318426142	1	0.9804442422940316	0.6146714047709936	0.2023250513755997	0.09704701312864754	0.08620540954490734	0.04620579122300616	0.03085110588012613	1	0.9310609958953612	0.6062511252627292	0.16769004146597777	0.05863597569060142	0.04221563949652487	0.03218651680644571	0.0264496151154679	1	0.9772675876097647	0.6466948063639028	0.23111532501689985	0.09383158139559825	0.045659665888110074	0.08455477977269037	0.03302093410126073	1	0.9145191884636987	0.6886011910855913	0.28872205269539697	0.17381838649413833	0.14451369314230236	0.1162157339687097	0.08332328764696938	1	0.9846722083416027	0.7010892578760888	0.25385968855204905	0.12017063167130956	0.09028002644633717	0.06465552305881533	0.05069218270528575	1	0.8700596340603415	0.622583568763991	0.18456074830823208	0.06678311061216699	0.04972842652161229	0.03672725404316689	0.025748218107719007	1	0.92458223631733	0.6283723456058211	0.14941163787652942	0.04018246501919913	0.024879990783369513	0.015223521164631404	0.012151793607675621	1	0.9418272032592131	0.7891281156839661	0.3132198348874802	0.20588188919811876	0.13054122981029315	0.08891038724212887	0.05466704138945668	1	0.8806358950118811	0.6071113064865857	0.28140914679480633	0.1841262474868929	0.1483418938058956	0.13654737400873873	0.09346156253760735	1	0.8985834698309574	0.6195067347613981	0.1536645563601141	0.06063451383111464	0.05443366596081323	0.040264841070046076	0.02369545245161682	1	0.962544931605247	0.5668846533709645	0.16008333753917825	0.07182053140391748	0.05080183650875379	0.03091901945637786	0.020465178036381575	1	0.9832109389282869	0.6802329405171985	0.277561325988483	0.12492338055395487	0.07495277439561386	0.053765077508687475	0.03504015713471805	1	0.9149195552963223	0.721452115816044	0.2851465273782389	0.12531153038024187	0.06825914749254465	0.05793502452406484	0.04056644998584591
VPS37A	2	VPS37A_2	+304.207MEIDDFLSSFM+15.995EK+304.207, +304.207YELLTQMK+304.207, +304.207QGVYVTSPLVNNFTMHSDLGK+304.207, +304.207M+15.995EIDDFLSSFM+15.995EK+304.207, +304.207MEIDDFLSSFMEK+304.207	modularity > 0	1	0.8955223834283549	0.6617246279962368	0.21685226626038334	0.07665849353090286	0.05949771818641892	0.0358422481261811	0.03011648191347201	1	0.8858498803661744	0.5612636013506805	0.19119458524331714	0.0760926567908857	0.06407592022417163	0.028426932742312443	0.024840150146153636	1	1.0846565359313651	0.8190447842036186	0.32874933049950056	0.12591538815258024	0.108386957000528	0.07033838466042927	0.056642909344357756	1	1.0469670696019517	0.696358158027507	0.27623316736262843	0.0817580791579613	0.06373962062471089	0.05279444093271878	0.04961166622061998	1	1.0081011974507268	0.6433382132630464	0.14553115665707123	0.03681209688606552	0.028798305870497722	0.024043813125718072	0.015557957009762934	1	0.9609818190920061	0.6729427270497872	0.22090062962456458	0.06152082855520572	0.03893075418739778	0.029711021267609296	0.018005687905442824	1	0.9620293808737107	0.7158278572171027	0.25339092511107886	0.09302098868050009	0.08551663816486983	0.06061148901663474	0.038829944463753645	1	0.8907470354088506	0.6982537922377671	0.2509485242080979	0.05778675257423874	0.10454457838616164	0.034748915701776496	0.02650017842917688	1	0.8984946766540892	0.691840244961128	0.23105301374580697	0.07782176441779227	0.05853436472266232	0.04112717737841413	0.026518351728533226	1	0.9905650725713712	0.6608738707111115	0.17154538196550742	0.04890165700184503	0.038015665449996613	0.01588148813419319	0.01573854475378601	1	0.909053472383616	0.5913773547160627	0.11935119625199798	0.013788508714731373	0.01908785044097869	0.016453886835079874	0.011754383610886487	NA	NA	NA	NA	NA	NA	NA	NA	1	0.8927482144764948	0.6654247324246517	0.2601733872424836	0.15398505680936622	0.08087283628659296	0.031267761024854894	0.030433970349807354	1	0.9475521313544146	0.7003271792593577	0.1936767291941024	0.06770327828519075	0.04863303703555588	0.037092478404409664	0.027750809270714983	1	0.9445304892822194	0.6608826308547189	0.34665980279229935	0.1425004268584794	0.08624975375245289	0.0631539756652638	0.04193028468256346	1	0.9442383423130405	0.643182161060109	0.16725296373904947	0.04311776650704682	0.02793570908806131	0.02346119888795404	0.013370418353432119	1	1.0234792535803392	0.7463361902431376	0.2678420088113409	0.0674864560530017	0.048448257168411106	0.05861018876149976	0.02999745117351585	1	0.9189659435381969	0.5739352721775369	0.2327724485879343	0.11566539435669908	0.04372472996870016	0.035730115703239515	0.013813456292780048	1	0.9226987416582018	0.6386622368948015	0.1553270652886608	0.06301347168910944	0.07287041816332447	0.03718533130782203	0.02288925264344712	1	1.0533828641333856	0.64098222115933	0.24223555295637103	0.09939263973363012	0.09552686794215866	0.07383228072868615	0.060140936247772094	NA	NA	NA	NA	NA	NA	NA	NA	1	0.9220310113410051	0.7303768562975517	0.2283428960505412	0.10311451142823404	0.08610950671609816	0.07158957258942962	0.026350651823449967
MTF2	1	MTF2_1	+304.207EDYQFDELNTEILNNLADQELQLNHLK+304.207, +304.207FEEGQDVLAR, +304.207TEGTAHSSNTSDVDFTGASSAK+304.207, +304.207EPEGTSHEFK+304.207, +304.207LHPGELADTPK+304.207, +304.207WSDGLFYLGTIK+304.207, +304.207ALQTQNSEIVK+304.207, +304.207ESISENPTLDLPC+57.021SIGR, +304.207TAEPLLDK+304.207, +304.207YEHVLEALNDYK+304.207	modularity > 0	1	0.7297521266236823	0.2951574489010233	0.16272735862388604	0.08683136133877946	0.07051026500210276	0.04467707795487872	0.022538250996685574	1	0.8974820714842864	0.32847901935562895	0.2613097729439689	0.19886686477118226	0.17909511981260948	0.12045133016982482	0.1338812552754485	1	1.0878093379853506	0.6472719214207072	0.3160131266722319	0.2024322618284509	0.1583306338528983	0.12807689576285575	0.08911050795929525	1	0.915223209218301	0.4099284783567188	0.2086122395403005	0.1508551028971672	0.12424672620466644	0.10864653173207378	0.08636843923136138	1	1.3271240923761436	0.5473692486849708	0.2244060576873772	0.19207428725086226	0.15390266996048277	0.13269590612184523	0.11182087530982414	1	0.9794655272404743	0.5723115783609918	0.28654504651365853	0.1831931618109219	0.13142352168845875	0.12399006820010813	0.10095769910059194	1	0.9153592975571647	0.5495913761725789	0.3189565864612907	0.2515072749491	0.2065542853029467	0.17160075198076805	0.16209471178451934	1	0.9730069246077966	0.44429991752629516	0.20390219559759193	0.12549764864605675	0.08256285593083011	0.07420627346908815	0.04204772801126271	1	1.1053248546597576	0.5089964329839771	0.13882772520629005	0.09852709048887931	0.06990523934060332	0.061445243870326856	0.05297539631408258	1	1.1122112344119084	0.49827969223585866	0.30939943196003894	0.24962128070269712	0.21958906561648242	0.14928338496131474	0.20995825108926824	1	0.9687915032248272	0.450805432225378	0.1901865591030109	0.12806828153371874	0.08810272387307885	0.09277036875186541	0.08256438906378048	1	0.9315558271565927	0.4559555987201891	0.1948629537173177	0.1478695814184814	0.057577792743299834	0.09264823219713723	0.03871952432346856	1	0.9405602565044373	0.6040939297163193	0.3794063487970732	0.2747101489840101	0.2357590314467392	0.17147810143938252	0.1897625321749022	1	0.9977124658313888	0.42231108445698146	0.16684434642563464	0.11805701040332774	0.09112682504715232	0.07337971296370263	0.06418512882382339	1	0.9250127134379698	0.4321681052702183	0.1575953809054678	0.09550154737016757	0.07743703164260014	0.06897016481538676	0.04394020731768406	1	0.8647008882496705	0.4901990565875476	0.21403008670449544	0.11879621441567802	0.10262493306012564	0.06171519948781559	0.03349381474732065	1	0.9032193424269483	0.634010011485359	0.4214924409960707	0.3396952059201114	0.2654887299757263	0.2571562858607217	0.29699749751265486	1	0.7320040013386733	0.443655164242245	0.29879193341669835	0.21280365824705483	0.13164557744692812	0.08771056261399991	0.07713054396185114	1	0.7983713145231554	0.45550003386081145	0.23045160166225148	0.13878782987539567	0.10980213328479754	0.07268512938872358	0.05596521868391662	1	0.6531857482575321	0.2012968963944977	0.12193054099084547	0.07176310256917734	0.05039044240115553	0.03550800524414342	0.028103190471668107	1	0.8692358200438501	0.35984769019821744	0.19278808474371895	0.07872965426858942	0.055723779909780065	0.04195618230225306	0.03269989251657139	1	1.295867826030883	0.6751528635945302	0.1682965511112627	0.11654825904053892	0.10100185953766237	0.0846282933982145	0.06953134693227303
UXS1	1	UXS1_1	+304.207NLVGSGSEIQFLSEAQDDPQK+304.207, +304.207IEEMVEPLR, +304.207LLLASTSEVYGDPEVHPQSEDYWGHVNPIGPR, +304.207LMMDGHEVTVVDNFFTGR, +304.207QEGVEVR, +304.207ILITGGAGFVGSHLTDK+304.207, +304.207IEEM+15.995VEPLR, +304.207LM+15.995M+15.995DGHEVTVVDNFFTGR, +304.207LM+15.995MDGHEVTVVDNFFTGR, +304.207LMM+15.995DGHEVTVVDNFFTGR, +304.207SIQENGELK+304.207	modularity > 0	1	0.8443491184974791	0.8093354703721196	0.8295018659852527	0.43246734973496365	0.38357259585115355	0.37439660654693213	0.2179432451084489	1	0.964282927414312	0.8519446352435253	0.8254559421596629	0.5782494129828668	0.5176982333643603	0.3872097801805163	0.3613199423906948	1	1.0365877500954994	0.8600636847641061	0.7374994264911696	0.6177409212896648	0.5244128731238619	0.4883411789469766	0.32709118676119947	1	0.9097322236360343	0.8694334356794119	0.7745933915950596	0.7012899563102966	0.5930855530837621	0.484771029247806	0.22592315105263094	1	1.0276582346393426	0.7762410666251034	0.7607061740533582	0.7520376508308378	0.6938075515864647	0.6960240502288405	0.5802429196455272	1	0.9887858827202695	0.826956918955516	0.6882436767279376	0.5666866570629133	0.4701479249115432	0.39940049398439875	0.10046232266829529	1	0.9457191447440751	0.9852520255668767	0.7412093255325776	0.5365751132310568	0.43013842248025025	0.38944033290159047	0.2207562282963137	1	0.9518338897849263	0.8350027884905997	0.7313640961547986	0.636414561465813	0.48387539940073254	0.3910512429578186	0.13750654674805138	1	0.9676053057431675	1.2245525064409013	1.0938387935877614	0.7592317074658559	0.47952685547779167	0.5145305480717232	0.441130384139611	1	1.0435500650677985	1.0461342569521574	1.261325061506467	0.9690477316517023	0.8689065546024682	0.7969240946245656	0.38582527232220254	1	0.7969639463351562	0.566330531587043	0.5149453182263387	0.43124122853607827	0.3048609542686995	0.514080829180825	0.4193360949869802	1	0.9814276886122383	0.6284888717553371	0.4583579630761211	0.3957121385131972	0.16369946911611982	0.37031240878404026	0.14004413520042236	1	0.9160050519844645	0.7909567968912702	0.6498460568798574	0.5157803564636096	0.4588895116814756	0.3145463183940045	0.10504019413449783	1	1.013336108317734	0.824872672383154	0.6635153881435786	0.5224128188351643	0.3946866503684875	0.29009646117569066	0.11903206775724184	1	0.7178454385667244	0.9652361134281615	0.6772722738835493	0.4355088848479356	0.3103440200543184	0.4012635385441431	0.2628567492762245	1	0.8506812610375788	0.8498090217369925	0.9430110060961594	0.5322186363150303	0.3834544233140012	0.3593121423875795	0.18702740855253724	1	0.9685514458970846	0.8026349585193725	0.6750305643518361	0.5186495467296635	0.4985312417780097	0.5227227597272169	0.2334656201367634	1	0.8835111192892259	0.6771169851773906	0.49228193392434066	0.4060843014558056	0.34492574850447355	0.2761481214779616	0.07332372755187803	1	0.8762573729090991	0.885958169666899	0.7479137001670206	0.47546626158709454	0.4734389624361873	0.3954620281392416	0.2863865413844161	1	0.9031666952416382	0.7897133983751878	0.6611150864082046	0.4605164977876542	0.3380880465604975	0.25227190230852814	0.2466329168085739	1	0.8769010271840231	0.8236797962672292	0.7708837182961165	0.45722917564272925	0.4398171643858073	0.4444300314972556	0.2355091463331834	1	0.9635904517041769	1.0429777831439193	0.6694504019352574	0.6831080212273292	0.6466437295184856	0.6406037121108697	0.27834831881906497
UXS1	2	UXS1_2	+304.207LMLGWEPVVPLEEGLNK+304.207, +304.207ELEYQANNQYIPK+304.207, +304.207TNTIGTLNMLGLAK+304.207, +304.207LM+15.995LGWEPVVPLEEGLNK+304.207, +304.207AC+57.021YDEGK+304.207	modularity > 0	1	0.8961342466616661	0.857055075938521	0.9061862778753232	0.46295337542664255	0.41289698769986777	0.4043504813293721	0.19446175970664475	1	0.9819454193765905	0.790620017777932	0.8193617163687292	0.4805866802771827	0.43624776415800376	0.20708737046735537	0.21176919267997377	1	1.1717640516530439	0.9218704058606415	0.7752962335784964	0.4496507497694766	0.38284751299550907	0.3191514850073193	0.1167300874829831	1	0.8520050588767467	0.9090570768972226	0.8287656369414012	0.7439099990837623	0.5832709830777197	0.4720562635037843	0.13817847526418564	1	0.9110988236843599	0.6300075966308897	0.6027576753128292	0.4318998122860583	0.35957566958456233	0.3203496896675263	0.14484193492579087	1	0.9756648846218594	1.0384143756403454	0.9978006967355219	0.6308473531877059	0.5393675237814873	0.4725487023055978	0.28790297786710456	1	0.9214530035292285	1.0153698816743673	0.7748376287759791	0.5241338648733003	0.4243178514549201	0.3622840989516135	0.17448219682504262	1	0.8522560915016257	0.7704354403917019	0.7483617493776051	0.5483412560727412	0.4449140695888428	0.21302342809875013	0.12299657775393903	1	0.9846262411557261	1.250161050870968	1.2976448359471107	0.7859750601225617	0.4428686366983231	0.5135904839528275	0.4307652907076778	1	0.8717107954816044	1.0954037201307436	0.9779662244794103	0.793584205363039	0.6319722635456039	0.6564497635788601	0.2636034937716881	1	0.7395487384862942	0.991086049506793	0.8230078855046081	0.3096970963943758	0.27004693654900847	0.2700912997746005	0.1473653934688237	1	0.9586606745556349	0.6210873818971134	0.48301104849106313	0.3826004750205046	0.14710693248453893	0.27636394467122266	0.1010013604059622	1	0.9137115627295823	0.887535708341125	0.7717182488342743	0.4164097943979212	0.41455481799807825	0.3732105048165783	0.21019329508603674	1	0.9492024624811582	0.8150993787895403	0.7077095476829091	0.592357375872166	0.5269423684656016	0.5084058149872636	0.26902651466196786	1	0.6596975059602377	1.0757556255209946	0.7334398870684106	0.3639780042890334	0.24036862792335	0.24280423115920952	0.061291242731347964	1	0.7881447278051034	0.8257224164085837	1.007744736862526	0.5170232562348287	0.34783870204889505	0.3088421493911702	0.16547350158327206	1	1.0947799253224575	0.6891632176957307	0.753876731280463	0.432707535133498	0.5095340028178698	0.4248380249287655	0.23623202585795738	1	0.7629189030645759	0.5126212048776723	0.4151557255480693	0.45598741524547937	0.3906765551673809	0.4334231523651483	0.23676362420947328	1	0.8457548330364547	0.8937714559637467	0.7336540794108637	0.43990552635931923	0.4265484499973956	0.3354487373276911	0.2638826928588327	1	0.9435543092138693	0.856711757734716	0.6477415494386698	0.3587040107766976	0.304670819525146	0.26923697415804737	0.21505368399999256	1	0.9180296201886113	0.8032782572599614	0.7330181413573046	0.4270884243215655	0.41989041154732487	0.39898186961438414	0.1947938981172853	1	0.8928174260486536	0.9652341437664367	0.6957575531562166	0.661477786346351	0.5468179213255784	0.5098304716101234	0.23205974865198098
SDSL	1	SDSL_1	+304.207LQGEGAEVQLTGK+304.207, +304.207QEPFHVVTPLLESWALSQVAGM+15.995PVFLK+304.207, +304.207LVTLPDITSVAK+304.207, +304.207LGIPATIVLPESTSLQVVQR, +304.207VWDEANLR, +304.207DGWENVPPFDHPLIWK+304.207, +304.207ALEC+57.021M+15.995QVC+57.021K+304.207, +304.207MLVEPAC+57.021GAALAAIYSGLLR, +304.207C+57.021ENVQPSGSFK+304.207, +304.207GIGHFC+57.021QEMAK+304.207	modularity > 0	1	1.0235824706620604	0.7764914978344428	0.7068739154825167	0.5314947657244069	0.4681592656336177	0.28219180915001807	0.17402141811428032	1	0.9708629238760283	0.9349972535352938	0.9076160031142996	0.8287874738513962	0.7603816756394184	0.6936643329579587	0.6810076239087869	1	1.07879817799134	0.9343456851585954	0.8450182955431413	0.7709797780098868	0.5778718296309923	0.3750011896735723	0.26704339808461297	1	0.9321156333376576	0.8498914387874157	0.8521339725964355	0.8451515872245741	0.8068274790136565	0.7246555697953426	0.6495692015673494	1	1.0065520140496196	0.9723276193117707	0.8881180465619373	0.8680409620139655	0.8398859689688168	0.814085407884343	0.7057213872937991	1	0.964282100111206	0.9462283394393661	0.8986433427239778	0.8210633632732238	0.7074862698878063	0.5803764792878205	0.4468272221476245	1	1.0441817698689102	0.8828408541804439	0.6890903852424415	0.4610729147918333	0.31696015597208077	0.21267130627716602	0.10201808113970022	1	1.0416513169596309	0.9253664053246958	0.8698266186779491	0.8512273268978611	0.6350937111607737	0.33623263788952873	0.3547793154931645	1	0.9409994999391161	0.9691885765117499	0.8950085645991908	0.7765068691279009	0.703639312854405	0.6907633619699097	0.5969948075379464	1	1.0010701881551174	0.993840271882842	0.8164211636390171	0.7609539868497883	0.8344196798500347	0.6339949144298035	0.6959921153916685	1	0.815185710993702	0.46279031239574125	0.3256620695163545	0.2654023013676979	0.19565370943499574	0.12705861665969798	0.04617336017960363	1	0.938770292210355	0.882536077521643	0.7107283399001296	0.5913003965847708	0.2580519870993769	0.26322083775437977	0.1904695857620736	NA	NA	NA	NA	NA	NA	NA	NA	1	1.0025924528699897	0.9361099153610462	0.836139693116877	0.7390410709059295	0.6378527327514449	0.5943570984526929	0.4826028047866308	1	0.9870298760133142	0.8396183817518239	0.822829498786022	0.864505463408923	0.837885928743739	0.655878703662081	0.5941557571258347	NA	NA	NA	NA	NA	NA	NA	NA	1	0.8708187289530298	0.8273024748503023	0.7388603951742788	0.6644827353427346	0.45902488755952775	0.44609109525894103	0.32431433246669056	NA	NA	NA	NA	NA	NA	NA	NA	NA	NA	NA	NA	NA	NA	NA	NA	1	0.9883455474532237	0.9356415161210628	0.9252557859130149	0.8042269676984692	0.7793197870624742	0.7757674118614786	0.6398947970573531	1	1.0339748163984421	0.8652195061005267	0.8827295478213117	0.8652535319888612	0.858512429852416	0.7725412249715515	0.7195907459403337	1	1.0132069780276705	0.8891836223167755	0.8129635333015383	0.842186358919763	0.8310422953712511	0.7210789357293579	0.6384769153882717
SDSL	2	SDSL_2	+304.207IHSEVVEDTEAVSAVQQLLDDER, +304.207RDGWENVPPFDHPLIWK+304.207, +304.207GHASLVQELK+304.207, +304.207QEPFHVVTPLLESWALSQVAGMPVFLK+304.207, +304.207M+15.995LVEPAC+57.021GAALAAIYSGLLR, +304.207ALEC+57.021MQVC+57.021K+304.207	modularity > 0	1	0.9456069832728475	0.8478890568376661	0.7039586147187681	0.45187734303741495	0.4899410466255682	0.2652158941878272	0.1780383024284691	1	0.9545279302860784	0.7711845712267885	0.5604635368907902	0.43222671185520295	0.34700554387339255	0.2676135909617366	0.37597676421713816	1	0.965535607254372	0.724135463739749	0.5038186042784619	0.4243493347108968	0.3456765636045977	0.30335602730725086	0.2681380932371098	1	0.9634909558199471	0.7960739421309013	0.6993326802010673	0.6965808256967252	0.6220729097717036	0.5487118244848603	0.4890244211005744	1	1.0082524295083994	0.934679010296691	0.7777530532635721	0.7417515148405099	0.657811876865067	0.6377774626946863	0.531719778088297	1	1.011244582064868	0.8765850991534069	0.8295894264920357	0.6862392714007006	0.5887770861249786	0.43834983033871155	0.32620451693388364	1	0.9028264514645737	0.800377118278901	0.49531344743145267	0.3893313933576298	0.23739523480532937	0.22540450910975834	0.14919206223965167	1	0.9363678433123683	0.8463853691109167	0.6357922993286048	0.46940528419472216	0.3317439231845568	0.23174168210555438	0.19127112420514322	1	0.971159898455764	0.9727343169516013	0.8485269234517742	0.7909020638124361	0.6523060308302812	0.6231020898871654	0.5022235863799533	1	1.067935196279071	0.9614441091112077	0.8369827948111785	0.6893528612085839	0.5676917182049303	0.5302221717448364	0.42556683325060046	1	0.8707830492688922	0.7686482759891167	0.5094511438509155	0.404778189465515	0.31776148738198684	0.2849374486504009	0.18979024582467777	1	0.8835283832748463	0.7335440043727793	0.61000181334437	0.4890690193129791	0.2411072553966328	0.2697243117996317	0.15158413809219515	NA	NA	NA	NA	NA	NA	NA	NA	1	0.9855295089979232	0.8707553011344394	0.6736015655209717	0.6369024636034397	0.4157982325014793	0.35128526134031063	0.2656357365498918	1	1.010005507526919	0.5638186558908559	0.4901878178890776	0.5515916590434701	0.5161050863051836	0.25971511668362646	0.2556425643986816	1	0.9410977371424759	0.9290179091168654	0.8373616903850662	0.5505560925729512	0.5746134438496788	0.43698119322149703	0.4380673949111392	1	0.9450735984792832	0.8307793000602899	0.7207148617840041	0.5877396116255235	0.4488049930403838	0.3817482979728995	0.27198086404073674	NA	NA	NA	NA	NA	NA	NA	NA	1	0.9325841664322085	0.8485275001388076	0.7367837325276042	0.5794681437633967	0.49836635806683177	0.31239275846366865	0.3432824000095767	1	0.9636127856702528	0.8138414461863468	0.772071243216546	0.654288390363716	0.630242329542265	0.5701427542416463	0.4936598770107742	1	1.0509352027654404	0.8719512833068888	0.86963226256003	0.7559565923770858	0.7845682166319891	0.6452246293953852	0.6368994491572958	1	0.9760459482705232	0.9239382427023236	0.8533400669935648	0.8027274088358003	0.7634844386012458	0.6684768946447979	0.5837443515710679
NRBF2	1	NRBF2_1	+304.207DPDTLLYLLQQK+304.207, +304.207PSAEDAEGQSPLSQK+304.207, +304.207C+57.021LPEIQGIFDRDPDTLLYLLQQK+304.207, +304.207SEPAEPC+57.021IGSK+304.207, +304.207TIIEEQATK+304.207, +304.207YEEAISC+57.021HK+304.207, +304.207DAAAHLQTSHK+304.207, +304.207DIPIPNLPPLDFPSPELPLM+15.995ELSEDILK+304.207, +304.207AAAYLSEAM+15.995K+304.207, +304.207DIPIPNLPPLDFPSPELPLMELSEDILK+304.207, +304.207AQQNTDK+304.207	modularity > 0	1	0.9930428767259769	0.7925883133268515	0.5395089218356142	0.3119230870203382	0.20519404862676074	0.0852881003208991	0.10726336880771722	1	0.9185130282371491	0.6749426877232539	0.6556954018554092	0.41757597966754495	0.26446624889467035	0.11212191371560243	0.1750211890258912	1	1.0344265095141438	0.8937382587476608	0.6644807969339188	0.4084655151564511	0.21380960067268728	0.10989755648053057	0.07299925823665349	1	0.8755312883099796	0.8486578745620614	0.7188326776016777	0.5121246155679698	0.3303407152708148	0.20613511819216124	0.1925932265046803	1	1.060921388943486	0.9243548993341647	0.7151528492387881	0.43860328808275406	0.23716937459654872	0.13159314536576489	0.12838679930820526	1	0.9738477544147222	0.8105409840165649	0.6228499624087728	0.41343581553842895	0.24823216689242555	0.13600581022979663	0.12571617847579403	1	0.9560408407456882	0.7981363991208485	0.6195687016871945	0.42125180393170986	0.24596040095105481	0.12669885591296054	0.11015099644486494	1	0.9958983859445113	0.7970497363542048	0.6633124744769248	0.4366342329055964	0.22031360980424713	0.08196259833646176	0.07679061228286398	1	0.9800997573072046	0.857305646580983	0.6401396351112119	0.3827688222785203	0.17251794766584444	0.1085140370048672	0.09783729778633753	1	1.0343339442223736	0.8758045233396805	0.67227695183537	0.4152156893381444	0.22133295373900339	0.11441497567436543	0.12187354322076849	1	0.9408566756646719	0.7439086945165482	0.5494365756891642	0.35008450355047854	0.16672528171315867	0.08016447888257403	0.07993646031351927	1	0.9938313285396215	0.8534838215818422	0.6786541829110353	0.4463946692267311	0.08079149800227683	0.17631707636952823	0.09828757290706597	1	0.9877126773356576	0.8976758048722496	0.6823549574802771	0.41382720042252635	0.2529774902592477	0.15262423664754932	0.1369645491303955	1	1.0206612053503283	0.8610568389626235	0.6328521032084429	0.3734162088199216	0.214858526335095	0.1280435632545132	0.12810602086178918	1	0.9828499175545768	0.7271570589583646	0.5804735779008641	0.36592308792082456	0.18414281091939605	0.10803598162303504	0.09452599283129744	1	0.9358729118196932	0.809859003021072	0.6350089191885333	0.3681247835552562	0.16443210063905928	0.07744949450011943	0.08462878032519262	1	0.930279659626064	0.8557158648118799	0.7143081810498381	0.5494659590184554	0.3460228213425529	0.23986886995540305	0.19200368774068413	1	0.9300819966201084	0.7222358405230866	0.5074078220243535	0.3746713972692567	0.22031445176425785	0.12123816244042727	0.08495650256940832	1	0.9356214470509784	0.7541201928428433	0.588251514507306	0.3747726049805996	0.2381063247029313	0.1113182346386913	0.1208833746353526	1	0.9212529273022525	0.7564849402948636	0.5876262544697396	0.3315871153714994	0.15519007021857228	0.08809005330210039	0.0831503175247506	1	0.969437352541763	0.7720788945477327	0.60724863913032745	0.37704457255079105	0.22061722817516013	0.11033327778831174	0.09517180395561989	1	0.9441755377917717	0.8218465617400084	0.5876571422671316	0.4463171760766179	0.25807018073631544	0.14184442158917343	0.1101011774241409
NRBF2	2	NRBF2_2	+304.207ELDVDADFVETSELWSLPPHAETATASSTWQK+304.207, +304.207HVEFLVAENER, +304.207LTQSEQAHLSLELQR, +304.207QLLLIQER, +304.207AAAYLSEAMK+304.207, +304.207YSPSTEK+304.207, +304.207DAAAHLQTSHK+304.207PSAEDAEGQSPLSQK+304.207	modularity > 0	1	0.9738316974023473	0.857259798003551	0.7503049079393106	0.44549630378161564	0.31725921455445366	0.20035952370145124	0.1401127456487839	1	0.9339673565087981	0.7027783801329529	0.7147064654410672	0.5200248072003804	0.4242233114762902	0.18804339391740696	0.21007504460084878	1	1.0375996849181839	0.9980036145291159	0.7275986477216628	0.5268968267005399	0.29495873892213836	0.1409513353215347	0.10862772307498614	1	0.9066886404770098	0.8668980217992761	0.7697448422658405	0.5635447418146738	0.378089048779157	0.2603589830857507	0.20060972605078192	1	1.124485358871062	0.8913419506877065	0.7010461277354632	0.5145693738509308	0.30325378328190694	0.15678565605514233	0.12739243503608993	1	0.9822989122810112	0.8102554638070673	0.7136379535304855	0.5034799205376876	0.30931196704443864	0.1478103087302976	0.10939246172162402	1	0.991303051058246	0.9391566539774163	0.7461355774734287	0.5592379655932762	0.3653852425148818	0.23446536632606185	0.18657654752121808	1	0.9868211230449555	0.8544861543394847	0.7209818572655569	0.46309837978989143	0.22740645718208574	0.11335682278444362	0.09097413104139622	1	0.9224372354567657	0.8827133194933772	0.6394701976002666	0.4141084679353588	0.22839530968888724	0.19624487693582712	0.18666872588305908	1	0.9880449260859371	0.8755244258371934	0.7201457464223938	0.4698062718907213	0.30628789746418017	0.16634502337318824	0.1507320470581534	1	0.9997958800308901	0.803820808711681	0.6690576042182046	0.4498884155458097	0.24960001049365801	0.14261444670718862	0.13403222670497497	1	0.937837271133778	0.810335197490511	0.6633245924776681	0.4458873892135538	0.10611740339317816	0.17199724024104823	0.09865498332578104	1	0.9264502763308549	0.8645144515297024	0.6424551532671714	0.425276831493392	0.2854208341453579	0.20412238193981894	0.17753765862800674	1	0.9626247728746274	0.8492181748235428	0.6670697338550673	0.4903644793905868	0.2534972559716294	0.1304769503992225	0.10382137052138693	1	1.1223200618201405	0.7812444768135418	0.5859117947352498	0.39196965774328996	0.26505623014177276	0.1429080144110769	0.09432927999879705	1	0.9828585933776444	0.8674318281747057	0.7175965701962738	0.4792423183632334	0.2750640087407436	0.1774594372759693	0.1550536935822316	1	0.932807646423306	0.9013964279364001	0.7443733844232409	0.5641766217433619	0.40222859279149453	0.26193890256372326	0.19115490861555987	1	0.9668579283637266	0.8005461723756173	0.5819685573096535	0.4467899327078959	0.2938681634598903	0.21886153093916638	0.16467276110693183	1	0.9137197841248551	0.8421596984596951	0.6785428595418973	0.4508587313462116	0.325285001974447	0.16342424165070127	0.14686059291726244	1	0.9765599550421045	0.8035270626235531	0.6198451561658553	0.3413234624523082	0.21139439405368304	0.11910689713909046	0.11575998292107424	1	1.1025270982912085	0.8307734743417529	0.6872896430288885	0.45566399887912334	0.27352480802502915	0.14216660711221663	0.11648194675699458	1	1.1143060892157308	0.9432059651616477	0.6574585287192278	0.5375431484798957	0.32717683224117367	0.288690211104074	0.2200326022421725
UBE3C	1	UBE3C_1	+304.207VVEGFTDEEK+304.207, +304.207LPEFYDETLLR, +304.207NYIYEDAYDK+304.207, +304.207QLAVLTELPFVVPFEER, +304.207GSPMSFEDSSR, +304.207LSPENEPDLK+304.207, +304.207LPSSIEYSDLSR, +304.207EFLNELLK+304.207, +304.207LLGTSADVDIHHLASLDPEVYK+304.207, +304.207QSSMMPFTLEELIMLSR, +304.207LSVSYITEEC+57.021LK+304.207, +304.207DIPVTSANR, +304.207ILLENVLK+304.207, +304.207LAYPETK+304.207PEVR, +304.207SFTNYSGGYSADHPVIK+304.207, +304.207QLLFFYK+304.207, +304.207GSPM+15.995SFEDSSR, +304.207HYYFLGR, +304.207VTQLYVPASR, +304.207M+15.995FDQQEIQVLISGAQVPISLEDLK+304.207, +304.207SYEDDVEELGLNFTVVNNDLGEAQVVELK+304.207, +304.207LPTASTC+57.021MNLLK+304.207	modularity > 0	1	0.8777195279964239	0.781741369458242	0.48399148860017127	0.09150501579358197	0.050194883309461376	0.03196879726203438	0.021499427668029838	1	0.9372845594295485	0.7695060092435215	0.5856117490259946	0.11863126298058957	0.05651776864276931	0.02933290629424572	0.03039882764392292	1	1.0164273126036185	0.8747633030473649	0.600340690240186	0.14885031611015467	0.08624880884742255	0.07265790343187971	0.06155364195171235	1	0.9511417474914817	0.7666566049360306	0.5793433149915344	0.14420910419114033	0.056645322957348455	0.05449665640111397	0.03875668609526671	1	0.9796325533345018	0.7938192042970339	0.562674616759873	0.24006931328068143	0.17527402914422485	0.13005645392166673	0.07801656568537949	1	0.9932881954201148	0.7716620652507183	0.5875566583305318	0.13853106827374262	0.06112108883225845	0.04828736020401743	0.03541400695640441	1	0.9735432830005505	0.8683028819691638	0.584075648459019	0.11191381002813179	0.05610587927984229	0.03697015632871468	0.026593980643442275	1	0.941454949124166	0.7437519386840431	0.5470244930693741	0.223433140244104	0.12983050469428148	0.1055212672032877	0.05654635098694614	1	0.8980011634739073	0.8366424783234541	0.4649065888167223	0.08350968536084995	0.04119739914528355	0.032170379627995425	0.02532076110273851	1	0.9817026412732759	0.8866993969689446	0.6429527392637403	0.27318238567365727	0.21351214998401583	0.09623329014905031	0.061758098081831095	1	0.965707217766453	0.7632533854518723	0.5090356137062042	0.06040764788625295	0.025467745123427615	0.019052231703890792	0.013966088618517725	1	0.9268585149737145	0.7825866749423531	0.5495333363528336	0.11166678092361357	0.03970239653007815	0.08394937708212669	0.03330548564363755	1	0.9228390871515247	0.8474969622278541	0.5338238466196713	0.12291203486418319	0.0701156280053222	0.051573315641192295	0.03550258869333238	1	0.9471936836650341	0.7943355025081908	0.5214127181496324	0.14356666764279474	0.09078725240891465	0.07326721101555157	0.04890409198344508	1	0.8935038799938879	0.6927713756127342	0.4622472807149251	0.11455011377796792	0.0664336909344573	0.04836542075746119	0.038310460842693635	1	0.9252785425095952	0.8273675028876145	0.5687678114045183	0.1092083793464447	0.05839043493129831	0.04048293091125905	0.028550549110135142	1	0.7673478435547572	0.7225602000280577	0.7107096728821127	0.17451324379856592	0.06943678967383661	0.05361282006263246	0.03679040772042325	1	0.8962499063201094	0.6212015168973244	0.3473470957424199	0.08848880215955247	0.05432119614646993	0.04293754846107262	0.02750333728765734	1	0.8841258425604107	0.7252033491454282	0.4404708459001593	0.09143325226191967	0.059880471883229876	0.03856220341574765	0.030951766164704957	1	0.8439200280734933	0.6487397202145444	0.3414723580070203	0.04448922712088873	0.031934227355523835	0.024326015061676323	0.01538924028881169	1	0.9695925332283691	0.6939569499732274	0.4289071377349017	0.11701018477156089	0.08188241861870063	0.05783451717758683	0.04386650379526458	1	0.9944852236860656	0.8417444661027691	0.5112371078942886	0.13780511417814584	0.06941398041021508	0.05023932873443528	0.03732127666608655
UBE3C	2	UBE3C_2	+304.207MFDQQEIQVLISGAQVPISLEDLK+304.207, +304.207QEVQGDGPFLDGINVTIR, +304.207IGPLQSTLDVGLESPPLSVSEER, +304.207ELYPAFC+57.021IHNGGSDLER, +304.207TTNEGLLYPNPAAQMLVGDSFAR, +304.207ALYENM+15.995LVELPFAGFFLSK+304.207, +304.207NFC+57.021PPNHWLSEQEDIK+304.207, +304.207C+57.021ATLSQSGGAFPIANGPNLTLLVR, +304.207IAYIHLVADYR, +304.207LLQNC+57.021NDDSLNVALPM+15.995R, +304.207ALYENMLVELPFAGFFLSK+304.207, +304.207PLHFTYNSC+57.021PEGAR, +304.207QGLANVVSLEWLR, +304.207SLYLLINSK+304.207, +304.207LLYAIEC+57.021AAGFELS	modularity > 0	1	0.9235303872914952	0.7930372298229343	0.6061489153293655	0.3007876793800744	0.20126914420707867	0.10202230461554801	0.04840762157056278	1	0.9198894158188874	0.7410678885641981	0.6715963316106484	0.2865112077639689	0.19452791374607575	0.08969159874103673	0.06825449944155246	1	1.062144615649047	0.9246299678165072	0.6791837441362429	0.23945520458102937	0.1545090483910802	0.11700031537156964	0.08687099588463876	1	0.9471514864032601	0.8580034161587441	0.7079651121918508	0.3514824656951746	0.2142016631670939	0.14274653687164618	0.09523572563744248	1	1.023261838215103	0.9020192866201114	0.7644634305722937	0.5360304008048927	0.3826459371678739	0.25113221442656813	0.1937356203807989	1	1.0035522149578469	0.8757798236549256	0.65667262166571	0.21304333143375684	0.10378380349133111	0.08736283853427058	0.04933297883901283	1	0.9941319016733378	0.8782185499924416	0.7126801959919737	0.31057323534392467	0.21823773948519296	0.14547858188702253	0.07464253738229214	1	1.0232825385542286	0.8205253103772135	0.635174209847681	0.4039861078681134	0.2674192038378127	0.17723045301541063	0.12683664034903844	1	0.9708951521773377	0.8488822438378466	0.5380768112911065	0.2549684522358722	0.1658756227171757	0.11541876680909097	0.08297005410799646	1	0.9999731198162106	0.8059225758320864	0.5716935092374004	0.2975293864288249	0.2232814270652007	0.1590681475544864	0.11929810989741287	1	0.9769709269045204	0.8875621245108499	0.6321444243220519	0.198494398490458	0.1351079192640901	0.08435488007461511	0.05643583421601312	1	0.9258202513294704	0.7962176329652222	0.6062682628019	0.21641094417690626	0.09690898083425063	0.12136898674249491	0.05872620969387424	1	0.9493798958211991	0.8534697305961447	0.6303309818201634	0.23544226913609922	0.18814940688532977	0.15985482961564154	0.08623202957190951	1	1.0063112865666788	0.8580802690223096	0.650680827052956	0.2657567594154123	0.1691220263383211	0.11783636213210083	0.05943803184241353	1	0.9071631518351511	0.7864049237259275	0.5382854283742858	0.17785854809706012	0.11085863498158606	0.07767447692036773	0.05258616585019441	1	0.9162491601815026	0.8343111808590644	0.603536155203376	0.17512400473606368	0.09646440366466554	0.06910262471845786	0.04554834737205297	1	0.9847387304206995	0.9159961972016832	0.6074372947967521	0.23505771254004018	0.15858626464554973	0.12080727486022012	0.08311268622494189	1	0.8815737700361349	0.6613591433788153	0.3810920878430566	0.19712439863855957	0.1463004576879375	0.10238596470353045	0.07341464483805547	1	0.9003063173125759	0.7725491643918254	0.4865877354481435	0.12386606480143542	0.09481342634807063	0.06386984270585178	0.04822003207748923	1	0.903277682116308	0.7147775042828959	0.41869845074543005	0.13712117543040409	0.11301461095559424	0.09658710721690365	0.06380932896916562	1	0.9733652974773161	0.833736208355279	0.5599124132035603	0.2451322283038751	0.1522841089712722	0.10406639117523862	0.07397366646837064	1	0.9945125643123877	0.8935237182187203	0.5729984284524732	0.3216968686665775	0.22705154721368942	0.16176506945450927	0.10573737418575205
UBE3C	3	UBE3C_3	+304.207LLQNC+57.021NDDSLNVALPMR, +304.207TTNEGLLYPNPAAQM+15.995LVGDSFAR, +304.207VHLLNAHGLDEAGIDGGGIFR, +304.207SGFNPNQGFFK+304.207, +304.207SFEGDFK+304.207, +304.207VITNLVK+304.207	modularity > 0	1	0.9121744745169318	0.7112173932797609	0.5458834618565198	0.14987552262112616	0.09763068889052072	0.06199500828583994	0.05306976375933977	1	0.8803644245479263	0.6548580772870537	0.5165318611252809	0.1457499781439165	0.08864313952411258	0.05177646538718242	0.05152182302496584	1	0.9578440143924919	0.8439590702436589	0.6468421152996491	0.6515852676608898	0.5858793134343405	0.5759368396325206	0.5356720258305214	1	0.8223461305538188	0.7888510437094135	0.5838601727373287	0.24573396806644576	0.12760451536031928	0.11971628188142272	0.11750913167742735	1	1.0268893710084224	0.8543786159256822	0.7178415291861124	0.44133208440964344	0.34725877743447725	0.2831940154312205	0.30798144178635484	1	0.9774808298580677	0.8146254747918613	0.616155612000569	0.1869883700522129	0.13918268139946335	0.1144692499549175	0.10644191643353018	1	0.928013931357126	0.8084892827659694	0.5733251420174461	0.16311436321506687	0.09950109520912577	0.07427147399901385	0.05466214789416917	1	0.9229332315911974	0.7065045390009403	0.5332848069983712	0.25052835413286	0.118752770317281	3.4976472938374976	0.10680761790004412	1	0.9422113389526219	0.7325118506175226	0.446245268273107	0.1341340725348528	0.09167316227647425	0.03431748157733002	0.05360480663091236	1	0.8760871319489605	0.8106877708629341	0.4359857005245106	0.16807112994363158	0.10897674790338338	0.08629342542439644	0.06813933987846552	1	0.9695271877886557	0.8414099858537673	0.6086669943584917	0.16229441307654896	0.11131031748957994	0.0862149474423439	0.0925223476847373	1	0.9375685721318716	0.7599257405024112	0.5459369699914645	0.10467970095070571	0.037095674708486494	0.06937298933133854	0.03930469462171046	1	0.8806006729322738	0.8258173109318147	0.6414169958584667	0.2477209167513247	0.19290746976887754	0.17116878465969948	0.15043189550592606	1	0.9434726157592596	0.82925320656594	0.5906052273105928	0.27069621598951865	0.20720178370134568	0.20458075825445168	0.14933995008798578	1	0.9252484678157146	0.833161562661846	0.658492974917145	0.3170131739617664	0.25351185173130203	0.4219940592688478	0.4384543838705335	1	0.8804978362149893	0.8214951352556495	0.5375827435433258	0.12415934566104674	0.062111726607714045	0.04742333858472529	0.030711673012679196	1	1.1033648691690452	0.8527623726443178	0.6229796151340208	0.14013087665694987	0.1030504435234765	0.05905437261394099	0.03913901935556574	1	0.7933352825111935	0.6231592250486626	0.4602729624158647	0.20731258188258572	0.19133114534448697	0.15112378326921957	0.09575946404418671	1	0.9324791363735925	0.7324496979275201	0.46894733778922726	0.10264228345183858	0.06052873103154395	0.045691229059655156	0.035105789970016794	1	0.8524068187522291	0.6525476349091133	0.3243755351450355	0.06263405792817095	0.04908918381523263	0.044252521364134795	0.02181694316465314	1	1.0588293606069479	0.6703658914330028	0.3555904735882312	0.09842814684195038	0.06349439827125433	0.037436432590457	0.04116769217665455	1	1.0342291566966584	0.6535866490222405	0.19674899366584359	0.08070462106980494	0.05145391622044805	0.051367340083771654	0.21026880363104464
RIOK3	1	RIOK3_1	+304.207MENFAPEFQVGDGIGMDLK+304.207, +304.207M+15.995ENFAPEFQVGDGIGMDLK+304.207, +304.207EYDAQLR, +304.207LNSEEM+15.995K+304.207, +304.207MNEDHVQK+304.207, +304.207M+15.995NEDHVQK+304.207, +304.207DDPYRPAK+304.207, +304.207VSISFENYR, +304.207EAYYQTLHLM+15.995R, +304.207EAYYQTLHLMR, +304.207EMHNLAR, +304.207AGIPC+57.021PTVVLLK+304.207, +304.207NVSQFFQK+304.207, +304.207LSNHVFNALK+304.207, +304.207ELFNAVSGLNITADNEADFLAEIEALEK+304.207, +304.207M+15.995ENFAPEFQVGDGIGM+15.995DLK+304.207, +304.207MENFAPEFQVGDGIGM+15.995DLK+304.207	modularity > 0	1	0.8781730019396741	0.8349821615662908	0.675548896081422	0.5371291709751629	0.4275818504169586	0.2964510757465054	0.07453438070749853	1	0.8937219166134335	0.6110940517140017	0.6602024788498393	0.4721936985993915	0.375743229776326	0.17638208169733746	0.12477121262338321	1	1.0096007959756659	0.8381714729231782	0.6506895357851866	0.46191111560074477	0.34614988179245715	0.20383650043763865	0.05892942264961917	1	0.9982131354801204	0.8115613740925497	0.8220256397502743	0.6667329863465085	0.5555956880959737	0.2744584954208652	0.10192125065721033	1	1.0400694091920868	0.7648231502278401	0.6073565091705526	0.47490845445560853	0.35782641894399636	0.26696985632265513	0.09531642079112815	1	0.963799412195086	0.8185519745730384	0.6882984181057241	0.5765053509097496	0.4437417460417556	0.28355234150449155	0.10050260660650603	1	0.9563364132366161	0.8536125450571461	0.7782118672827385	0.658003062213841	0.5455110971880159	0.3084918301328788	0.07912135351285107	1	1.0071932750922903	0.805966148432279	0.7407350658547699	0.5539132827198926	0.4149543280465252	0.1867463558774845	0.0609150083247401	1	0.9229505207982459	0.819495426352747	0.5816220942992986	0.4152666054589489	0.23241127279285403	0.2230392054184993	0.09322719044441423	1	0.8864390049923463	0.8167855510999127	0.619606294414344	0.4326607797353523	0.30384554235410555	0.23553907957623094	0.053538789241049246	1	0.9534564784158271	0.7426815251927428	0.5917964525821509	0.47129382576986295	0.35721602489116927	0.21219026423857812	0.05987867313489985	1	0.9729503198618659	0.80526696100087	0.6252982822102411	0.4839473568132203	0.11014359537600502	0.25817777675482	0.08989555026147683	1	0.9233263419886426	0.9019262687183355	0.6874524067365179	0.4207385800484928	0.40580220393606586	0.22154988053566502	0.06486188072181687	1	0.994593378980121	0.8634639671410632	0.6987942133785456	0.434178598967122	0.3082402358323524	0.21609602781196344	0.08242961987203994	1	0.9368923268077027	0.7545725195703701	0.6138124311936702	0.47219610080063174	0.38988554731604447	0.2127622989887252	0.07575063685025818	1	0.9607830066783112	0.8307382180159633	0.7343432571808455	0.45838831338383945	0.3209000388941236	0.22007517998637147	0.054470545362084434	1	1.092629942801502	0.8874817103360205	0.7982713516763608	0.5817659544644986	0.48335202907025243	0.2649553158008021	0.09084916564356563	1	0.9183529268137987	0.6604704445883872	0.39351865432406985	0.3817677543109463	0.2796709526066897	0.20433186542958337	0.048414706909264256	1	0.8242924587877101	0.7647477391325306	0.6405342348152729	0.441565246876629	0.3931023654752554	0.20674308762798674	0.06344979732500992	1	0.8877557543138773	0.719632362353089	0.5502142043077464	0.403001671320883	0.32967073775247585	0.23003455911293064	0.08183880803550592	1	0.9769863699125786	0.7673667129273027	0.6919866919345421	0.5785545272030064	0.3521689675696575	0.21011412725584266	0.06269095518434968	1	1.0066807257035086	0.8563235931940691	0.5439104958810138	0.4693083286295894	0.34574869133927305	0.22172957137363683	0.10770226447338986
RIOK3	2	RIOK3_2	+304.207ESVVFHAYGGSM+15.995EDEK+304.207, +304.207ESVVFHAYGGSMEDEK+304.207, +304.207VWLIDVSQSVEPTHPHGLEFLFR, +304.207HDEVVC+57.021GR, +304.207MVNSGMLETITGC+57.021ISTGK+304.207, +304.207HILVMSFIGHDQVPAPK+304.207, +304.207HILVM+15.995SFIGHDQVPAPK+304.207, +304.207LNSEEMK+304.207, +304.207M+15.995VNSGMLETITGC+57.021ISTGK+304.207, +304.207VHPYEDSDSSEDEVDWQDTR	modularity > 0	1	0.9667703941355551	0.9153576166523375	0.7661941107924388	0.5249789503417476	0.45295162704686137	0.2744454215902504	0.04900551059540522	1	1.001151614832689	0.7637579894396402	0.4754020435162127	0.26052168667983416	0.17853330162493702	0.07344464845312779	0.0416431852502638	1	1.6879019085913087	1.5060653845177563	1.2875234701070377	0.8920180233536635	0.7012426697637499	0.34607749262324383	0.047231270198354394	1	0.9427367484042778	0.8668861786420085	0.7949109233029258	0.6550040199222117	0.4978934945651163	0.22284019776714312	0.05718279627323954	1	0.9879307456406697	0.789984529201536	0.7043255011915018	0.5199069056565532	0.37955538591953963	0.24213149063012196	0.062159301971154504	1	0.9917467247609785	0.8389986721599152	0.7004443639546861	0.5299076110407738	0.4158033242067475	0.2635634678422382	0.08276756057262534	1	0.9561248146156356	0.8730724723402572	0.5563190715393075	0.381284395121627	0.26998188026251646	0.15815442950855785	0.045870497877733334	1	0.9829322661221727	0.88437002570461265	0.8221705797203649	0.5538468247697634	0.38196706900129823	0.11699036360208338	0.03565198574139497	1	0.9662703373990559	0.8473495402642259	0.622759749265893	0.47385300608345615	0.23489610102041883	0.221906970202697	0.07607020364929945	1	1.0775802945981816	0.7445040909831702	0.7075342967045666	0.41983687580585816	0.369749474964579	0.20736995532165137	0.03712744432969494	1	0.883861206136925	0.7628623549182942	0.6604659094305955	0.4977526510435764	0.32826424096738654	0.18542657790058992	0.04031584444451571	1	0.891084170952586	0.8117887326003741	0.6355829685283997	0.4678691689326358	0.11857998478084283	0.21657065477560508	0.07192534311714144	1	0.8647430339552786	0.6630977393082869	0.5268995812010104	0.29658432074677415	0.3101921359851063	0.2008662747897499	0.06534491826531308	1	1.003396889387482	0.8665269024268127	0.7032809647093544	0.45426999452449307	0.3110035080680618	0.22185796934833146	0.07170301735004496	1	0.9302768344670296	0.8306252928879568	0.7286529287218027	0.383765368067482	0.2993788233822058	0.16149507955880404	0.023345716934776842	1	0.9799430753834433	0.8614842787156476	0.839152084493685	0.5610148917324737	0.36021838145666174	0.2527750979668837	0.0734363872579898	1	0.8162902663837454	0.823541531626315	0.6368662118765442	0.5596944265466783	0.34851842529121435	0.23288277876094832	0.06780055837446021	1	0.7744231450977782	0.48539047396853374	0.2771031610640879	0.2721594487961907	0.18697281360587928	0.15268503512872456	0.06402101918590582	1	0.8983591648837773	0.8613074237185296	0.7060339117949418	0.5063716806867742	0.4737615564842342	0.23698934929777507	0.08147650418570707	1	0.9080563758719314	0.7733336833137693	0.6926813653948033	0.4255314847188492	0.3265668271533563	0.19027270279927164	0.05149119565499596	1	0.9737686706345174	0.8876145551519987	0.7628274280268161	0.5552248496368581	0.35847846138864414	0.2120645104189651	0.05689636234277657	1	0.9994152792907451	0.9556886222454279	0.6219821276572021	0.5726202611955634	0.43701140497383484	0.2766496770159725	0.08928337116186612
RAB22A	1	RAB22A_1	+304.207FVEDSFDPNINPTIGASFMTK+304.207, +304.207C+57.021DLIDVR, +304.207FLIWDTAGQER, +304.207EETFSTLK+304.207, +304.207NAININELFIEISR, +304.207TVQYQNELHK+304.207, +304.207IPSTDANLPSGGK+304.207, +304.207GSAAAIIVYDITK+304.207, +304.207RIPSTDANLPSGGK+304.207, +304.207QHGPPNIVVAIAGNK+304.207, +304.207ALAPMYYR, +304.207DYADSIHAIFVETSAK+304.207, +304.207FVEDSFDPNINPTIGASFM+15.995TK+304.207, +304.207VC+57.021LLGDTGVGK+304.207	modularity > 0	1	0.954834703480392	0.9143012036475849	0.7488421575463792	0.6161113843767013	0.46363153321919987	0.2457392343728226	0.16366937096096082	1	0.9529014098482462	0.8464602283837442	0.8211722635698819	0.6943774736748614	0.4365572719838796	0.12517209569972657	0.10357147714828062	1	1.0500567852939457	0.9605313729712069	0.7824335317598605	0.7092275963822909	0.5302331431264502	0.29912191284583556	0.19339365185872595	1	1.0221458260354541	0.8331359778337288	0.855371487098022	0.6865082112709119	0.4803717610943697	0.22348602403658868	0.09407478469616014	1	1.00784470784699	0.9395465546287917	0.8796702795234207	0.8231080971079074	0.5902928106522453	0.38995595945763845	0.19965915953970817	1	0.9628272981117294	0.8647953467992848	0.7952646354789707	0.6905835951663383	0.4918672217787962	0.24486678324230443	0.14056441041942774	1	1.1005997516880854	0.9625950124806861	0.8770528535137853	0.7534509357323115	0.6328380525977099	0.33200383805710565	0.12986701284582536	1	1.0112768151443168	0.8526866008042423	0.8545729736760036	0.7398609238834661	0.45296249055169296	0.179492291061637	0.12753484312539815	1	0.9624785701940327	0.8950563417011957	0.772561581680736	0.644221186031756	0.4283601081447577	0.23793574151928545	0.14188182296406207	1	0.9812875566343733	0.9467066400442432	0.8185812426643174	0.6787671507999433	0.4232014593688812	0.14679156088291187	0.08846025115611818	1	1.006937569562989	0.8454332681914605	0.7390238750504927	0.615777183907194	0.4261127091230828	0.24048345557679565	0.17718275615557524	1	0.9619958614716981	0.8736276669217298	0.6840517593570156	0.6225221595056196	0.33957464221318745	0.17139212684478358	0.06784035122277812	1	0.9589460857814713	0.925058764227828	0.7262625979070372	0.6070910583626961	0.4716170329599286	0.2063671335959788	0.11754743733674289	1	0.9933724320603029	0.8958246543449851	0.7558650931206101	0.6139228896414358	0.43352721351449847	0.24150149521861902	0.12591008085336555	1	1.0149857707080001	0.9035037750627332	0.8225842952934141	0.7057389599901781	0.4752152273076541	0.28360854400718627	0.18605396074319278	1	0.9609006920104999	0.9303779937441291	0.7673539251442529	0.6160901139382853	0.3837096348439732	0.20455187206115302	0.13316211428748953	1	0.9841532539860002	0.8921567120692498	0.774070123127142	0.7149228915264466	0.5483279168423668	0.2362275957608386	0.11000498669995287	1	0.9578649115201818	0.7667360397032649	0.6894059705778721	0.6351296217885725	0.4639958980452695	0.23049760096525615	0.10498213276470296	1	0.9215215849978163	0.8308587758894148	0.7999364952000955	0.5973460724494872	0.4447344960619421	0.1692838354497642	0.11402185668674485	1	0.9234314184585733	0.8767695246869905	0.8000006594303379	0.6993585939230748	0.49210435112907736	0.22241820939322549	0.13326803587970568	1	1.0220897807686151	0.9536552115775361	0.8932248292648196	0.7656721046441153	0.5169830597746177	0.17708990463979632	0.09118261567104541	1	0.9627021034902913	0.8631290699276807	0.6957398420134052	0.6434297464062662	0.4802191663374284	0.27336357929829264	0.15272100585997306
ACTR3B	1	ACTR3B_1	+304.207DYEEYGPSIC+57.021R, +304.207AEPEDHYFLMTEPPLNTPENR, +304.207DITYFIQQLLR, +304.207HGIIEDWDLM+15.995ER, +304.207FMEQVVFK+304.207, +304.207FM+15.995EQVVFK+304.207, +304.207HNPVFGVM+15.995S, +304.207HNPVFGVMS, +304.207PVEVQVVTHHMQR, +304.207AEPEDHYFLM+15.995TEPPLNTPENR, +304.207VVDQAQR, +304.207PVEVQVVTHHM+15.995QR, +304.207FLGPEIFFHPEFANPDFM+15.995ESISDVVDEVIQNC+57.021PIDVR, +304.207YC+57.021YIC+57.021PDIVK+304.207, +304.207YAVWFGGSMLASTPEFFQVC+57.021HTK+304.207, +304.207HIPIAGR	modularity > 0	1	0.9985340873913047	0.9891710973657185	0.9929944596171795	0.8746058716331221	0.8641246758497212	0.6614657723106107	0.43464998195098925	1	0.9711268200082603	0.829772390340047	0.8096658540834747	0.6485654881206827	0.5329294368493528	0.31648685995577147	0.16518619192907902	1	1.0456226490861593	0.8988361386449029	0.7203459268183476	0.5915900883961012	0.5150525756816244	0.44558410091864625	0.25536790603255727	1	0.9879178746260109	0.908973967708463	0.9180186898001839	0.9177384419900437	0.8933958401674612	0.7737017133666173	0.2852906677636581	1	0.9770680805398627	1.0042142229555533	0.9059262432313938	0.78363688843017	0.67935972499194075	0.5999370271530704	0.30404256173651045	1	0.9591182721235355	0.9375852302181552	0.832412849571446	0.7002236870868135	0.6435033817486313	0.5541512177756138	0.28912071314667115	1	0.9862723653218514	0.9017120615604332	0.7965844445472197	0.6714903509623356	0.5359511351562062	0.4418831787839555	0.1949946052946441	1	0.9503581765774025	0.8794747331873767	0.8422948720398378	0.7666675769428039	0.6019100336088938	0.2813772995338334	0.2160468151156703	1	0.9859406188792245	0.9534455394194808	0.9418738825964358	0.856530799023679	0.7891113559713119	0.6871042758026296	0.3626606924503729	1	0.9549529564730794	0.9835322903508656	0.91926681894768425	0.8003747838740438	0.6531824094234538	0.7106426920769404	0.30589645159386686	1	0.9492349180319609	1.4556947223340677	1.4326219442886634	0.5829665020187558	0.565565367624028	0.4521013744889924	0.24023255248926578	1	0.9166379899671051	0.8273096343340792	0.7490563395189063	0.6025357606799162	0.29691462587571726	0.46662436398802865	0.22170248154281824	1	0.9334796853589374	0.8509776959971885	0.6944428503467891	0.5505569934059522	0.46361651727137393	0.37619025563842684	0.21301770576762996	1	1.0146489766041582	0.9224729924336309	0.861860414872505	0.6950986830690709	0.6410114139589627	0.491480331212473	0.2647800643830696	1	0.9543984580164652	1.0706833172397408	0.9494492426170327	0.48141998511596723	0.4031263155677055	0.3629298988200047	0.13119545199132995	1	1.1182211468738155	0.8711036324203919	0.8791508372292818	0.7262733637765579	0.6515050576643623	0.5447573156622785	0.2718220915354007	1	0.9557011966933671	1.0374036399067321	1.0732137024664892	0.9118461963515232	0.7953829359818854	0.5661671763722408	0.27493572662221294	1	0.9174406789492511	0.8088204714181387	0.6964305558808728	0.5401461841575751	0.44888705178581295	0.37317820015822667	0.19238533030710744	1	0.873065654688587	0.9457395184253047	0.7246425510546735	0.759247955351599	0.6621979381361915	0.6025380097102307	0.28310628163958174	1	0.9834085350466966	0.8532695857261905	0.8101173290955879	0.7785016768709162	0.7046607177892577	0.5612350444474492	0.2801832141348352	1	1.0014768834129526	0.8658260440604626	0.744200206701412	0.6246866664128353	0.547977777599174	0.44015241920637505	0.229555588622725	1	0.9532112145624031	0.9533179826934176	0.8115471926818238	0.7740546516095635	0.8609282814639889	0.6326777660014976	0.2718886692732931
SPC25	1	SPC25_1	+304.207QELEVLTANIQDLK+304.207, +304.207MVEMFLEYQNQISR, +304.207M+15.995VEM+15.995FLEYQNQISR, +304.207M+15.995VEMFLEYQNQISR, +304.207K+304.207QELEVLTANIQDLK+304.207, +304.207NPESPFMFSLHLNEAR, +304.207STDTSC+57.021QMAGLR, +304.207LQFIFTNIDPK+304.207, +304.207ETISTANK+304.207, +304.207SINEFWNK+304.207, +304.207STDTSC+57.021QM+15.995AGLR	modularity > 0	1	0.6780241620959713	0.6287794439416023	0.296462903752934	0.07312139390505992	0.044786858619314585	0.025765600642820272	0.017915805100503897	1	0.8988601485651615	0.6341152323560092	0.3354742551452002	0.09542984207302894	0.06264566767577621	0.03270188800690126	0.024358209119481066	1	1.1621082913230643	0.7697888984613258	0.37462844016550284	0.10397285567589117	0.0659490590072479	0.04189406212067162	0.024558203014810237	1	0.9105118504764744	0.5635742512221158	0.28940904090049846	0.08703651139403305	0.052417319848993775	0.040349209582448996	0.03205443162731877	1	0.9300376973334885	0.6819090180677527	0.3479134852283607	0.11140023238563358	0.07870453648224321	0.05350500186257324	0.032037812341344805	1	0.914617146767393	0.7017370980776718	0.4310343792646713	0.2034232694429214	0.13602704560821854	0.0917044919948122	0.05366780418190925	1	0.8212715782831005	0.544162075607118	0.27490185742129303	0.09721336400553195	0.07155924958914639	0.04645389681957051	0.030369465298042107	1	0.9171421468080334	0.6047377087806045	0.3222693935235425	0.0853848638012916	0.04319377925109608	0.03243592287702957	0.016818040640702157	1	0.81435805867922	0.5897793249714247	0.3055749638324292	0.07402876414442763	0.039266095064067245	0.028090615013612492	0.019241667750855732	1	0.8763109881405506	0.5938090081773765	0.25855724543586256	0.06711426848225889	0.04399457542251573	0.02978938675764908	0.019188537677660367	1	0.8990473708179608	0.5514524004505409	0.2668748199055784	0.05751227878375685	0.03554370830286612	0.028188238624164044	0.01639127191767651	1	0.9236894872912373	0.6186990350654804	0.30370546120927394	0.08000774675757008	0.03471405695793401	0.07316662462245631	0.024890276184717328	1	0.8359292399696586	0.6918569727614602	0.3691592467622669	0.1538593924076085	0.12148141647583884	0.07157613064568312	0.053224793401915785	1	0.8966019075570667	0.6746574182331043	0.34312923629887937	0.12596036829941593	0.0836667886881777	0.052220804956809606	0.03156741482067774	1	0.8689194585978902	0.597925212801629	0.2963656140419552	0.10099348384409375	0.059804152763130704	0.03355461927868041	0.017115823095462997	1	0.8473038327103483	0.6358290787002638	0.3494881231349712	0.12147899097122604	0.08171718324762603	0.05540122477915604	0.03178544195307845	1	0.9116084327667022	0.691403549024355	0.35683948933849663	0.14576671263526492	0.08711461731555992	0.05872792143423697	0.043834980704015335	1	0.8254610680385708	0.589053832517788	0.3433711398234985	0.18853307820457074	0.12714139175221545	0.08014825797179544	0.04798454196643867	1	0.8788070895743494	0.5613748848178379	0.25373534587590113	0.0716509221088935	0.05172448186124705	0.03112938000237458	0.01985963784271434	1	0.7902866578137248	0.503148151162805	0.21163286398475276	0.05957110593422111	0.043237554181747635	0.028054715624070036	0.019232677884459686	1	0.8551895663282356	0.5276743108848265	0.23696540953818215	0.09200291374711196	0.06201530191318282	0.040530676591533386	0.027252334690553114	1	0.8954377605244586	0.659046944494609	0.31686062325548714	0.1488820985682483	0.09897871996345618	0.06906850672409148	0.04528612275815804
SPC25	2	SPC25_2	+304.207DYEVSDSAPHLEGLAEFQENVR, +304.207MVEM+15.995FLEYQNQISR, +304.207NPESPFM+15.995FSLHLNEAR, +304.207VEDELALFDK+304.207	modularity > 0	1	0.8768455142235739	0.6568470756814684	0.3720192848847447	0.16645698876409845	0.14600886700540083	0.08384921081260993	0.0683086237940649	1	0.9097611049626381	0.6324403904986294	0.4211342218743189	0.3224175279377436	0.7947871399904751	0.13103087062388966	0.16094179598933522	1	1.0296204629166186	0.7380517984020444	0.4401530802214786	0.28028088830697856	0.2546930585135604	0.18725912718266458	0.1171725878401244	1	0.9374709789731306	0.7583097893908537	0.41832259960934987	0.21671477774932016	0.13764694443188236	0.12547998344016176	0.09989953326801429	1	0.994144082161886	0.8217676458304792	0.6001177327804128	0.4305336118839878	0.3704719036869353	0.2901348217678685	0.18103231809268844	1	0.9500323596755265	0.820706336498824	0.5755185413996401	0.4064510231864372	0.3359485877198139	0.27714824526580556	0.16247489109657984	1	0.9696622649641112	0.7402008218265052	0.5308216222578473	0.3693109601314931	0.206807718204355	0.7269341170991275	0.15742077491869633	1	0.9127531588144352	0.8295565616082353	0.6036664187910811	0.3924436060128676	0.26554659259108615	0.32723520834195946	0.21112519780639236	1	0.7991666971487018	0.6360805742360562	0.3754364775173183	0.22659703141096313	0.19225350616899478	0.1778943373757061	0.11343065758956795	1	0.9106927400154401	0.6466813893198877	0.36302249433955724	0.1786235088675643	0.13650936027849606	0.0858899493974418	0.04399677091907134	1	0.9161377369652115	0.7160547629697418	0.4738734576136972	0.2514917256015131	0.23996214349062062	0.2097555478170537	0.12151472346354285	1	1.4251684139710814	1.0396859690944003	0.5444455590573776	0.22641526184440336	0.12292782690191952	0.13487944854082407	0.059624478956468725	1	0.8748560156824469	0.7407148404272252	0.42045699970966244	0.2142618032673622	0.18582951613195808	0.1629807097780021	0.08885370536470961	1	0.9418447451932551	0.7161772493571152	0.4105421918219396	0.23430908963225291	0.21395552360346212	0.166609946358192	0.10657356124184987	1	0.923761935410772	0.7835705768189896	0.5828061255344035	0.3681931406054658	0.2780375132113769	0.23017466094026026	0.1387814522721872	1	0.9936428239792343	0.7709060437947833	0.5501573548770551	0.43690363988015013	0.2573923674082538	0.35579380975850966	0.27356005372640957	1	0.8985686148958275	0.7714944079747096	0.439173766694561	0.20839153504516197	0.1278682069792366	0.11353961662812531	0.06599606145099972	1	0.8401444744533144	0.6308012521294885	0.40546305152094325	0.2371880308373853	0.21005497580080773	0.20387432249656076	0.1052893684472279	1	0.8036247515977969	0.6401303833686437	0.35490384035098	0.19853478187975707	0.194328184546808	0.1375143475521197	0.11405876372390389	1	0.8239815551025504	0.6294754124924375	0.4211079553013249	0.2945595436395933	0.2547949172912112	0.1840099296661719	0.11228349559646458	1	1.4105317763646845	1.0529162836473083	0.547358239922964	0.2834399573237071	0.18947918530390537	0.1430880675962939	0.09391092379575924	1	0.8171432238953306	0.8063020589190488	0.4571805272330595	0.30151342872452286	0.33661127959580234	0.2794184046476731	0.22785554309359918
ERAP2	1	ERAP2_1	+304.207NDDLWSSLSNSC+57.021LESDFTSGGVC+57.021HSDPK+304.207, +304.207LDLIAIPDFAPGAM+15.995ENWGLITYR, +304.207TDTLDLPEK+304.207, +304.207FLQGVFQEDPEWR, +304.207LLDFYEK+304.207, +304.207IVYSVGAQTTAGWNYLLEQYELSMSSAEQNK+304.207, +304.207IVYSVGAQTTAGWNYLLEQYELSM+15.995SSAEQNK+304.207, +304.207LFFESLEAQGSHLDIFQTVLETITK+304.207, +304.207ILAVTDFEPTQAR, +304.207MAFPC+57.021FDEPLFK+304.207, +304.207AAELFSQWMESSGK+304.207, +304.207AAELFSQWM+15.995ESSGK+304.207, +304.207LIELGM+15.995EGK+304.207, +304.207LIELGMEGK+304.207, +304.207VLSYPAHEQIALLVPEK+304.207, +304.207YFDIYYPLSK+304.207, +304.207EMMTTWTLQK+304.207, +304.207EM+15.995M+15.995TTWTLQK+304.207, +304.207GQQLAWDFVR, +304.207FPWQELR, +304.207M+15.995STYLVAYIVC+57.021DFHSLSGFTSSGVK+304.207, +304.207VGLIHDVFQLVGAGR, +304.207GIIQYLK+304.207, +304.207MSTYLVAYIVC+57.021DFHSLSGFTSSGVK+304.207, +304.207MIISGTTAHFSSK+304.207, +304.207YLLQYFK+304.207	modularity > 0	1	0.9411916003844204	0.9043360273971902	0.8672499753761199	0.6983956714506412	0.32241943019960767	0.08126558428855758	0.034533323583331194	1	0.9562153676419077	0.682692573514681	0.5958783698262821	0.36696424572233277	0.2622442111099661	0.1319350516633907	0.13085988246979288	1	0.9918823540142121	0.844739203276512	0.6213763418331995	0.40585051556284946	0.2695274395532821	0.20592263850807363	0.1589118576534752	1	0.94724825455678	0.8802690088487497	0.9067309271213834	0.7345869560591	0.35369727926101946	0.08988587340303363	0.04639675630655274	1	1.033712698817361	0.9981829172435953	0.9711404823348646	0.7679176892264655	0.330536640031747	0.07209992809031114	0.030703216447752795	1	1.005872925169519	0.8598533082458978	0.8229982826927544	0.6854080322336518	0.34021795355085965	0.122081018946752	0.07228406853517144	1	1.0153136893661023	0.9265267166423533	0.9536736673479539	0.7906492356590311	0.3922875110745934	0.07848200175813627	0.042190324164330564	1	0.9863046649600996	0.872661712470226	0.843276997252077	0.4769674665593187	0.14570374068711517	0.06278269931946841	0.04256614707199534	1	0.962698090620919	0.9810708525037569	0.9283429189112765	0.6258257601536892	0.20605504710462594	0.08111030218467044	0.05814910460467256	1	1.0085427323452723	0.8117837230121292	0.573760467326192	0.35563789114938094	0.2473050313744254	0.1376251562074763	0.09573378236638676	1	0.937864815048443	0.7998981535948146	0.5925564423962707	0.3463178585036295	0.24204786888673105	0.19680581664454988	0.12094534805238989	1	0.9546555406651527	0.8515652267230356	0.6586421719473113	0.44871582955217876	0.13918597162775284	0.16737296198468066	0.08307072383268793	1	0.9309784332019478	0.7651082803023301	0.5389248504832425	0.3344007818693933	0.2542952397714108	0.1722453894900391	0.13208519725755244	1	1.0004859281168113	0.9488321018829494	0.8700619320232869	0.6879778599031176	0.3468057062814695	0.11737349546202723	0.05738818712421257	1	0.9362067793221599	0.881949251948701	0.8845566211803965	0.8347495036770298	0.40492295146022805	0.08403841866579494	0.0341987137954877	1	0.9350266590043576	0.8840259445258402	0.9072141564859741	0.7266685457758066	0.3189485466110678	0.07198512863282386	0.02969556651028504	1	0.9102503944096128	0.9752677366609802	0.9139420292751128	0.813159848862996	0.39593804120396797	0.13230099531250156	0.055980864229377654	1	0.9244978064394833	0.795216724878315	0.7439236722062367	0.6780342024272438	0.32128912560394157	0.08913877136931068	0.05056436548418556	1	0.9444201366252927	0.8863567966893096	0.8822990266438527	0.7029719734524607	0.3485794056982278	0.08311232235449258	0.0357301141447617	1	0.9640276255581928	0.9107495524696452	0.9055568754565534	0.69984616562638	0.29076703834949297	0.07530189052235926	0.03682680276893001	1	1.0424966570449725	0.9106258277233392	1.0050446353107265	0.7812055884281655	0.3859009322443346	0.07842310370594811	0.040516013245012916	1	0.9668062806040767	0.8759309624854161	0.8669604878186973	0.7357600240945312	0.3417166130162408	0.08559004250211294	0.04784845923392522
ERAP2	2	ERAP2_2	+304.207PAETPTQIQEM+15.995FDEVSYNK+304.207, +304.207FDLGSYDIR, +304.207DFLGEEK+304.207, +304.207TIELEGGLLEDHFETTVK+304.207, +304.207LGDGFEGFYK+304.207, +304.207ETSLLFDPK+304.207, +304.207M+15.995AFPC+57.021FDEPLFK+304.207, +304.207YYVAM+15.995DFQAK+304.207, +304.207YYVAMDFQAK+304.207, +304.207K+304.207FDLGSYDIR, +304.207LNIPTDVLK+304.207, +304.207EM+15.995MTTWTLQK+304.207, +304.207LAC+57.021DLNHAPC+57.021IQK+304.207, +304.207GAC+57.021ILNMLK+304.207, +304.207GIPLLVVK+304.207, +304.207HIALSNMPK+304.207, +304.207ILYALSTSK+304.207, +304.207M+15.995TSNM+15.995LAFLGENAEVK+304.207, +304.207PAETPTQIQEMFDEVSYNK+304.207, +304.207VIAHELAHQWFGNLVTM+15.995EWWNDIWLK+304.207, +304.207VSIYASPDK+304.207, +304.207EMM+15.995TTWTLQK+304.207, +304.207ALDMTYYLQHETSSPALLEGLSYLESFYHM+15.995M+15.995DR, +304.207ALDM+15.995TYYLQHETSSPALLEGLSYLESFYHMMDR, +304.207YLLQYFK+304.207PVIDR	modularity > 0	1	1.0101198499588855	0.9559158396972149	0.9601573571752468	0.7794894517046028	0.4292190418772468	0.16539387191059257	0.10548604482189682	1	1.035267760890115	0.9160563676723277	0.7946643971698674	0.6485542878818333	0.578469844726676	0.3866644728196585	0.3796525338005693	1	0.9921021722362915	0.9779796201429243	0.8128888056584525	0.7329670566134286	0.5774588543008199	0.5152307406650221	0.3409860457345145	1	0.9221657061530498	0.8682502442030338	0.9065486898136328	0.7630418357367069	0.3527170038411885	0.11339008861992106	0.06222511519305043	1	0.9387821879031283	0.9917296493718131	0.964128782146605	0.8213631876929872	0.3837880455095263	0.1221121370703189	0.07010120005685241	1	0.9865864091071392	0.8690358567873854	0.8853027607728584	0.788719983699625	0.4078308969265592	0.16432541360508562	0.1002296733157871	1	0.9761445273732985	0.9489815781083107	0.9677921920031352	0.8478282347161407	0.4269970242784023	0.11437897444447927	0.06908048383373011	1	0.9894416563399123	0.9387180596684315	0.9210576969506287	0.6098835874070556	0.26100173851911296	0.2591391815928657	0.12184184949668096	1	1.0237014869149834	0.9931823182207643	1.0235733085085295	0.7425999403168885	0.3126662644501543	0.16574005901638675	0.1339372463654479	1	0.9817565375234927	0.9478887914636098	0.8341260466442592	0.6748390321178923	0.5275704881470529	0.4024498801148424	0.2995587716354355	1	0.9312075588036292	0.8926801347790122	0.8041398820482079	0.7051654131952283	0.5928821395930653	0.5162067144364442	0.376564424028979	1	1.0178717250639187	0.8863810594170132	0.8047969643652815	0.7427403424887687	0.3695552238521314	0.348085428797613	0.21651343359501768	1	0.9265541331483186	0.7605682077789779	0.6216170669977394	0.5139255902461555	0.43471683327501387	0.3422949830608589	0.22824930526773807	1	1.0177862310848853	0.9675283647853153	0.9202323554739087	0.7661884204600281	0.4005119089763929	0.15815634030205272	0.08140078346927258	1	0.9328509213067575	0.8539342141635987	0.9172447361760786	0.8474177773201077	0.4416325584319843	0.12002979467667557	0.051885756182060476	1	0.9542391297787819	0.9222193184937258	0.9567413402273723	0.8002787497239969	0.3623035065978268	0.10787937951305593	0.0636278159438916	1	1.0233632907734502	0.9093055819644166	1.0056845325069683	0.8279855786935533	0.5027259617959232	0.18121460134093448	0.09856025151420418	1	0.9419205879054567	0.8444224599531964	0.8440666412724444	0.7341072318001186	0.3859950578612934	0.15457174840846136	0.09008691798016114	1	0.9531372421448886	0.8612306442350572	0.9191485878936516	0.7542600793532825	0.40468609497555375	0.12024766329668038	0.06407457290946636	1	0.9904313394607853	0.9868922526092561	1.0099172073873386	0.7930565306421823	0.3832450668100537	0.1283386353283132	0.07980031596595188	1	1.0239515422112948	0.9302457685314759	1.0471291725385108	0.8542967524680161	0.44276982291740546	0.11688787298378883	0.06340943069612719	1	0.9442316729991431	0.8890523805890962	0.9007913114681642	0.8199850050000678	0.40660863122544516	0.1546483224925323	0.10458697444156234
ERAP2	3	ERAP2_3	+304.207ALDM+15.995TYYLQHETSSPALLEGLSYLESFYHM+15.995MDR, +304.207ENWTHLLK+304.207, +304.207YLWHIPLTYSTSSSNVIHR, +304.207LDLIAIPDFAPGAMENWGLITYR, +304.207ALDMTYYLQHETSSPALLEGLSYLESFYHM+15.995MDR, +304.207ALDMTYYLQHETSSPALLEGLSYLESFYHMMDR, +304.207ALDMTYYLQHETSSPALLEGLSYLESFYHMM+15.995DR, +304.207TSSASDK+304.207, +304.207M+15.995IISGTTAHFSSK+304.207, +304.207HIALSNM+15.995PK+304.207, +304.207ALDM+15.995TYYLQHETSSPALLEGLSYLESFYHMM+15.995DR	modularity > 0	1	0.8932014113251988	0.9350505360093565	0.8377903227976856	0.7535907357444244	0.3649324029761283	0.12863054053632111	0.041617584894528305	1	0.8925662380250218	0.6828488957147939	0.5963682464126141	0.50009722359559206	0.4005735616639727	0.25897509347009723	0.17946060188678653	1	0.9917281063872224	0.8286623108405007	0.5496628862920435	0.3839164954114469	0.27163201639954865	0.2052678574949887	0.21121588937741043	1	1.0494907657241501	0.8751142236085193	0.9676152066529611	0.7304912406931084	0.39488350135992123	0.09799538209360423	0.05453931794331084	1	1.0182687555780587	0.9608610690650443	0.873820372645239	0.7227221008270069	0.31288015621812476	0.0912880106124201	0.04017777492120223	1	0.9547641295519288	0.8892573091286269	0.8491089823892446	0.765475009127178	0.43795547202315377	0.19067745216629808	0.13827745637943434	1	1.0295950528280267	0.947052808402841	0.9619493756617294	0.7517100947314224	0.3747442972760258	0.0965668505364144	0.05332586817478896	1	1.1993693639046894	0.7911355118543212	0.8399879706670844	0.44051418985418617	0.25761535061711555	0.14000699656767537	0.08676800592131553	1	0.9489317181352126	0.9474104130449378	1.0503294162328876	0.704030330495732	0.17715048366668035	0.10969097093861992	0.07587197016253668	1	0.7608245370497788	0.8356810539791522	0.8374785025411529	1.6479709542020708	1.461091280930923	0.5530050480761742	0.750058511775898	1	0.8660763928557662	0.8643645134816756	0.723628072735568	0.5856124948804708	0.4147397344631155	0.2648549074233072	0.12925665026835445	1	0.7212049448181497	0.792461663277501	0.43694455379185276	0.30144195444745914	0.10797641457315985	0.12129873343037288	0.14907274108546884	1	0.8037559584527306	0.8456131713119176	0.632577033638351	0.5603668521357762	0.3760010792637121	0.29893245771221433	0.22317614367660116	1	0.9386589179900495	0.880752028308022	0.8053380954178574	0.6983890372051139	0.3980473849958751	0.14418217738541264	0.09821674898470761	1	0.7556607614535255	0.8683594260630275	0.7347104252871378	0.8035270426289552	0.33042487633562956	0.05343231098961821	0.011618863432403481	1	0.9496361134879056	0.9480547022979685	0.9223063529530773	0.8151661355812247	0.36824342672837906	0.10913599502389831	0.06923462328061526	1	1.000206097356224	0.9976163839198353	1.1423874911184098	1.0146546880368006	0.6587505845195752	0.1777978368530989	0.10987184447984136	1	1.2010690926116765	0.8367614868811722	1.0679813920032573	0.7200207421978833	0.448403607547173	0.1260839890033175	0.07525127347465546	1	0.9622029265564791	0.8820563848838496	0.8618768735191511	0.6774308504647388	0.449710640651118	0.11054920084384538	0.062359556975367054	1	0.6703689292882459	0.776872249889731	0.5210715861220298	0.5492704937519342	0.17309145166884468	0.14670073455220253	0.03867463282842707	1	0.8875461479798881	0.9518688209545658	0.9783281390409767	0.8373326705843865	0.37918857988187643	0.07423210234118607	0.022172703852961967	1	1.0346084988211992	0.8991271357493433	0.994470344535937	0.7562629442446156	0.38584988704191137	0.07979142007835134	0.07383769964944552
RANBP6	1	RANBP6_1	+304.207SIEVMGDGC+57.021LNDEHLEELGGILK+304.207, +304.207INETINYEDPC+57.021AK+304.207, +304.207QAEEIYENIPGLC+57.021K+304.207, +304.207GPEYLAQMWQFIC+57.021DPLIK+304.207, +304.207DFQQYLPLVIEPLIK+304.207, +304.207YLGPYLEDTLQLSLK+304.207, +304.207QLALEVIVTLSETATPM+15.995LK+304.207, +304.207HDLDIIK+304.207, +304.207AAAC+57.021TTLGQMATDFAPNFQK+304.207, +304.207FLIDSIYSK+304.207, +304.207LC+57.021DIFAVLAR, +304.207TTFLLDAVR, +304.207HIVELAVQK+304.207, +304.207TIEC+57.021ISHIGLAVGK+304.207, +304.207FHETVIAALLR, +304.207LALEQLVTTIASVADTIEEK+304.207, +304.207NLIDEDGTNHWPEGLK+304.207, +304.207LLDQC+57.021IQDQEHPAIR, +304.207VQSHAASALIIFIEDC+57.021PK+304.207, +304.207SLLVLYVDSMVK+304.207, +304.207NVIATENC+57.021ISAIGK+304.207	modularity > 0	1	0.8081419664946905	0.2839202664980096	0.14015748900205774	0.07196181493741396	0.042021367573684194	0.023471016991858516	0.01471479862883857	1	0.8049973187225968	0.33012831076604915	0.22409323136908502	0.10867381222594648	0.08145201950076802	0.037836021176596575	0.03800147798587142	1	1.05936204948707	0.17481511311861428	0.0693327140542056	0.06018815253597402	0.055987790779837524	0.03615017432236741	0.023345399901581704	1	0.7527529946992271	0.37425657757770103	0.2176667266695082	0.126253527572018	0.08079875571404398	0.05853940127379087	0.04131732731550855	1	0.8885853754329109	0.3352072017506478	0.19597740267177513	0.1552410357961083	0.12499800636706382	0.09181011576628342	0.06762530493265319	1	0.8353476551877016	0.3736074566256632	0.27288748342189767	0.192917667677201	0.12967269930005348	0.07652482927991383	0.04669283295689872	1	0.7674559009340247	0.280941643812883	0.13596240646443042	0.0957699564946538	0.06936307312402655	0.04263140249282501	0.017886523612430393	1	0.7648116493597652	0.21627093117168097	0.08752191157764959	0.0677889844706005	0.04924657951178199	0.027581361285836575	0.01941239563002478	1	0.7339382633505721	0.26750066691063384	0.10283253123758716	0.05720037681594621	0.02891081213520682	0.025570898648510507	0.022015233674764517	1	0.7976328906547181	0.20433951128853556	0.09075656944322778	0.06238386727572463	0.04892498570473978	0.02723722368649614	0.016863968346181812	1	0.8032588207467406	0.30755992621172334	0.15598857390902995	0.09332844696481292	0.06412896808967464	0.05922467083364863	0.03576908456502907	1	0.7962899683053755	0.27733500131985617	0.13341617887552626	0.1154742187683834	0.06566251280872572	0.10836571402636937	0.029005381954064748	1	0.7873709701031372	0.3950772869032814	0.2734439587778633	0.11335146671238722	0.06803346689689772	0.04263122411781852	0.03367163467180054	1	0.7378375293302575	0.2955974759206604	0.15811767387898343	0.10521094699193437	0.07162839638650166	0.03833527366645318	0.025625527253978146	1	0.7933273711039363	0.3925454575065045	0.20469247308521896	0.13558123531997904	0.10515567180915127	0.10551823064995776	0.0586628359465959	1	0.7702299441626986	0.22056170229559244	0.10304429875592899	0.05337880055998984	0.03240627346361445	0.0149955429000083	0.01127921869295882	1	0.7326542410520199	0.27573131648317356	0.13517873927177107	0.08094652913771656	0.05580876932224707	0.035096915356348395	0.02029120666760107	1	0.7105347374889774	0.18815547493223136	0.11098076202089972	0.04960850806617996	0.03073789192387817	0.023924252789732453	0.013933654712586695	1	0.7529349415020056	0.3286078674248845	0.1389416821998256	0.058372397558419956	0.04042494316085466	0.024201781261490543	0.016907324473443768	1	0.7370511067478199	0.2255273316893546	0.11844551443041462	0.08017362367500111	0.06503915626686962	0.03628091943364279	0.025300916551013238	1	0.8468157469364556	0.3021410033797395	0.15414977708672353	0.08871743877384478	0.06663447702662698	0.05194526611783079	0.042504402723630486	1	0.794486701646885	0.29419972019078483	0.11050938489865106	0.07821076606086766	0.04762204391512071	0.03868290359967293	0.03600134952920988
RANBP6	2	RANBP6_2	+304.207AIGTEPDTDVLSEIMNSFAK+304.207, +304.207LLSSGFEEVYPNLPADVQR, +304.207EEAIQTLSFLC+57.021DLIESNHPVVIGPNNSNLPK+304.207, +304.207VSDILHSLFSTYK+304.207, +304.207FYFHDNVR, +304.207AIGTEPDTDVLSEIM+15.995NSFAK+304.207, +304.207RQEENYDQQVEM+15.995SLQDEDEC+57.021DVYILTK+304.207, +304.207SIEVM+15.995GDGC+57.021LNDEHLEELGGILK+304.207, +304.207QLALEVIVTLSETATPMLK+304.207, +304.207QWGLC+57.021IFDDIIEHC+57.021SPTSFK+304.207, +304.207IELILAVK+304.207	modularity > 0	1	0.7664381250277184	0.21618606098151044	0.09775911250443049	0.141224369664931	0.19023855042269938	0.025552468294061607	0.01656838360255431	1	0.8609431825410152	0.609363996844025	0.5133637590312441	0.43783655751707184	0.3734625365084303	0.1832767244195017	0.07493253635325929	1	1.1671837331614958	0.2508688570369055	0.10728315867183438	0.07076970602724687	0.05519565751597808	0.031799726328348044	0.014616686540867034	1	0.7625723296287918	0.3907927055582113	0.23814700856543056	0.13101566825993088	0.07546156607029572	0.03918982359837169	0.02817977201539248	1	0.884312736519783	0.3355924838633758	0.19027288291704714	0.15693196946110818	0.14705068264515656	0.06569339946248878	0.04640424504652632	1	0.8714939063769802	0.57781265953178	0.499248833348477	0.376160434342662	0.29954857606403135	0.20187361975211532	0.03847627459695109	1	0.8353340256487327	0.4875057105439517	0.3351246224974835	0.2963205820962955	0.2510173874367379	0.14925913238093025	0.054409112839447445	1	0.7976742734939021	0.2632211412250739	0.13115511084271345	0.09256889980283171	0.05834317183361676	0.023362855960508973	0.009566742978877867	1	0.8122063304067594	0.36626336969205214	0.24818840902680192	0.36824439380319224	0.42506051703588843	0.08785611329292135	0.05884651018326014	1	0.7800617295120693	0.21471903949064794	0.11283164438144407	0.2082168833146468	0.2714770755428899	0.04955861091183471	0.030837308859128224	1	0.7892317666649343	0.257712660844696	0.10392639921326373	0.07532898325679335	0.05883131777512336	0.037335421198424756	0.02554084909946559	1	0.7813539885421701	0.30575040909046874	0.20663762306651673	0.4835382640873296	0.5113346767006223	0.10662783997346663	0.04841674159911992	1	0.8035287903255586	0.3757568895455637	0.270746538859816	0.20792979384676005	0.1751699962036459	0.10545225147171401	0.0635786606836769	1	0.7966471080351051	0.4467879601988415	0.31825604638300353	0.24537762235688176	0.19620443671367874	0.1447256928438991	0.03360901705352507	1	0.8260850754634039	0.4558516812547752	0.2643908149388081	0.16444441962710407	0.1151176832894556	0.06741205360201757	0.041689520339395124	1	0.7718489952867699	0.2622438697309937	0.15088148063973628	0.22900697629037953	0.24444157692732288	0.05907052075706882	0.03552532050613315	1	0.7807807575799708	0.35363147757959207	0.1939006427956032	0.12005005570424764	0.09523651423580753	0.05577706695234697	0.03639625210852744	1	0.7172423988879447	0.18983966672201744	0.08992693450451945	0.08786684694910904	0.05911735563265298	0.04845240026191934	0.02796356778820332	1	0.7620294257636073	0.40083105093539756	0.21398538302879164	0.13262098400646813	0.11042562594861739	0.06058368563067071	0.036988601509787326	1	0.7502582131923291	0.23635894077119207	0.1359751545154737	0.2154558517121446	0.26929413975137445	0.052946731680477595	0.0157129158182214	1	0.8399439712435116	0.38933206542058063	0.2146275944960072	0.1601616822699292	0.10665395654888712	0.04737547532727332	0.03378152267859545	1	0.7533611215503486	0.4130423470002278	0.24550182593853734	0.1774695857867189	0.16482471341760155	0.09390141523353625	0.07545109511797639
RANBP6	3	RANBP6_3	+304.207EGFVEYTEQVVK+304.207, +304.207FM+15.995QDASNVMQLLLK+304.207, +304.207FVPYYDIFM+15.995PSLK+304.207, +304.207FVPYYDIFMPSLK+304.207, +304.207LM+15.995VPLLK+304.207, +304.207LMVPLLK+304.207, +304.207VAAAESMPFLLEC+57.021AR, +304.207FMQDASNVMQLLLK+304.207, +304.207QEFYQLLK+304.207, +304.207FM+15.995QDASNVM+15.995QLLLK+304.207	modularity > 0	1	0.9740800608723422	0.9098986402686847	0.7724226233129365	0.6666728435869137	0.39166949149044744	0.025180014334858218	0.0016739511654767216	1	0.9684669354416783	0.6956078213678438	0.6576960875549519	0.3831650603022767	0.16795125350652565	0.05115233248631778	0.023324893854728107	1	1.0122526431454126	0.9866161753016303	0.8333529189273835	0.6122650097843052	0.3304337380945041	0.05839301452099162	0.03391016445159512	1	0.8880026571579159	0.8363716393116144	0.7397662483750175	0.4792451361407357	0.14969400134755034	0.00934194944155047	0.012035945172442409	1	0.9505397976695489	0.9826597765921145	0.8328205066903733	0.7630087928640995	0.437497050246704	0.1453556897395019	0.09895598451907608	1	1.0098209259588764	0.9436272327510025	0.9164155864375779	0.7526413150795627	0.4830834044953712	0.10569919382252309	0.05634640038843809	1	1.054196605525077	0.9273949731488701	0.829395809589891	0.6459301577629486	0.37294313306946086	0.03946332698050954	0.01584447730244447	1	0.9309774398870125	0.8077830678196063	0.7018983814758744	0.5424576231174633	0.25788137160579677	0.10379478601029926	0.03186218310355945	1	0.9389174527774031	0.9700290593342831	0.8238133168848821	0.6239458272016746	0.3547569083257371	0.05701983889940041	0.016272886638515192	1	1.0564091024837723	0.9522542946394833	0.8995267549156403	0.7376218546525294	0.46451403600680624	0.06069425398181473	0.027861875029482366	1	1.0196272098510393	0.6511703229594381	0.6677718739073103	0.5985636168407832	0.38119601748805854	0.10262060229238765	0.06423125791942115	1	1.0087252924580168	0.872992539665949	0.7923426266570274	0.6385641708223717	0.19123489084252207	0.10143412834454989	0.025174361212813398	1	0.9406266542438507	0.936338166146749	0.7566240444819996	0.6117765624576063	0.34595016606719864	0.07413816558161682	0.033889868238749336	1	0.9641136404945495	0.9056355211470477	0.809162762775808	0.6037586339444196	0.31250029735439794	0.07348018331180613	0.03155777124724572	1	1.019126078892603	0.9116154019163645	0.877265549362771	0.7057405842491983	0.4489733578111498	0.08463543015697307	0.0409936232671909	1	0.763276148549444	0.9517512114118474	0.6228426474674756	0.6067346865008553	0.39925808918315714	0.08347329532421092	0.043167527453852904	1	0.9525072376797654	0.9650726326269169	0.8429995343578571	0.7319178187263486	0.4146166106763604	0.07897570586088282	0.026641212083068883	1	0.9766689278463472	0.8588253417214933	0.7934274170820037	0.6898443144663149	0.46101564750450935	0.10901627393877687	0.03631337209573151	1	0.6956870258629094	0.654842574511336	0.801196318773944	0.4697245811838714	0.3302062679942586	0.051324912598595195	0.019455937330054313	1	0.9658438669634415	0.7799267081989686	0.7488758464956451	0.5837911081410194	0.40284019101739194	0.10412322262886577	0.04073045130534173	1	1.054710815687318	0.8940256547140634	0.8156730389145536	0.6447149397952008	0.36999873182328896	0.06718907300987163	0.031884245675762445	1	1.004707962001463	0.8785782006434315	0.7486386978836651	0.5932454998497986	0.33128273873504127	0.04956948686756701	0.026986665318571933
ANAPC1	1	ANAPC1_1	+304.207AFTVDSPVQQALWC+57.021DFIISQDK+304.207, +304.207LLGSLDEVVLLSPVPELR, +304.207EDPMGWQSLLAQTVANR, +304.207EDPM+15.995GWQSLLAQTVANR, +304.207SEEENVVLK+304.207, +304.207DLQEFVPFGR, +304.207VNVVQYPELSDHEFIEEK+304.207, +304.207QLQPASELWSSDGAAGLVGSLQEVTIHEK+304.207, +304.207ARPSETGSDDDWEYLLNSDYHQNVESHLLNR, +304.207LGTM+15.995DMSITR, +304.207GEGMPPYPYLPGIC+57.021ER, +304.207HTAEVLLAEIGRPPGPEM+15.995EYC+57.021TDR, +304.207AFK+304.207PETISAFTSDPALLSFAEYFC+57.021K+304.207, +304.207IVFLNTDPSIVM+15.995TYDAVQNVHSVWTLR, +304.207LAPLLLGNPQPMVM, +304.207LAPLLLGNPQPMVM+15.995, +304.207PSTPLDGVSTPK+304.207, +304.207DGVLYVK+304.207, +304.207SIADWLR, +304.207AFK+304.207PETISAFTSDPALLSFAEYFC+57.021K+304.207PTVNMGQK+304.207, +304.207AFK+304.207PETISAFTSDPALLSFAEYFC+57.021K+304.207PTVNM+15.995GQK+304.207, +304.207SLC+57.021LSPSEASQM+15.995K+304.207, +304.207GTQWYEQTK+304.207, +304.207PEFLLLR, +304.207GHEMTSIGLLLGVSAAK+304.207, +304.207GHEM+15.995TSIGLLLGVSAAK+304.207, +304.207VQYVVDHAMK+304.207, +304.207HSTSVSSLAER, +304.207SASSHEVPPGSPR, +304.207LGPYVDHYYR, +304.207YSLSTSNSSIAALLC+57.021ALYPHFPAHSTDNR, +304.207SQALAVYK+304.207, +304.207TQLIFGSVTNIPAK+304.207, +304.207LHDSLYNEDC+57.021TFQQLGTYIHSIR, +304.207FNISSHNQSPK+304.207, +304.207NTTVDLNSGNIDVPPNMTSWASFHNGVAAGLK+304.207, +304.207LAPLLLGNPQPM+15.995VM	modularity > 0	1	0.8849664381279879	0.7540411798234692	0.5659306707141026	0.26758202252908286	0.11925144308597183	0.08788874209336639	0.06351944752733564	1	0.8989399095393756	0.6378372699756201	0.6023972717374841	0.3190943225121724	0.17349488635823265	0.09871467861675659	0.08950623406499432	1	1.0535098454215666	0.8707492441521005	0.6259889795161364	0.3066003677654999	0.11428771305018784	0.0782921665197879	0.05542118002567115	1	0.9469752120347377	0.7453211083540984	0.636366161360816	0.42494499035989763	0.21161225699691535	0.15779312444959803	0.12918652584717594	1	1.0149987997969925	0.8287863837586639	0.6220190010500838	0.3312409026103413	0.13309702067453621	0.07675650320789273	0.0627334015971859	1	0.9722445488111313	0.7921857358982526	0.6096963417943306	0.3129608288930007	0.14322328882326255	0.10268957097117555	0.06615331486401937	1	0.8895432135098927	0.7740289460919614	0.5486906344172907	0.3287404676463186	0.18259785148754973	0.12575544544283218	0.08958883408972367	1	0.9197859303460555	0.7156378519166909	0.5606245618537156	0.3218546457911749	0.12769151181949426	0.08888465490736497	0.0550243470502932	1	0.969045151103231	0.8424705930049934	0.5643464827339283	0.24030261912541698	0.08719411503737093	0.06768744370923563	0.05466834773381708	1	0.9945429694226569	0.7842376263426158	0.5564874429154116	0.2405181497680394	0.11728561562136747	0.08156303566988075	0.0704071473792531	1	0.9051854791971989	0.7450604352012755	0.53013758750619	0.23225162660459422	0.09354712164162356	0.06381809071697915	0.04689460179299848	1	0.8986991131891733	0.7404978058573393	0.5327430226175595	0.2648951842391148	0.0753077312006257	0.11739653283539825	0.059103943286728536	1	0.9489688294093742	0.8720438411811511	0.6449585738277032	0.29698416678676454	0.15883568346481985	0.11165520868118291	0.07883560930129217	1	0.9837933417868171	0.8781058960901426	0.6491025009034388	0.2950944342074999	0.1272954827621445	0.0820829565796378	0.05595946113304974	1	0.9426646384641314	0.7262074032788104	0.5423459248987627	0.25234018398742725	0.08340515653462433	0.07894865338316356	0.053836701628055615	1	0.9177906689750988	0.7351749212024795	0.5424085386405515	0.25909729609049864	0.09316476773392308	0.06322369078253263	0.03689479521931058	1	0.9153362921141305	0.8147627976424396	0.5960992402587302	0.34279734886153507	0.17029765451712556	0.11815968319903584	0.09272898087938926	1	0.9137550498953124	0.7419485409011748	0.50472445128905985	0.22141609403589868	0.11800824137333393	0.09554872966453652	0.054059510598360234	1	0.8510487799039327	0.7125570500820277	0.5139909272325458	0.21586210504344358	0.10271290515673825	0.05847094317118494	0.04222280991233618	1	0.9191204401921225	0.6160808536891123	0.443814405576413	0.21119780959584744	0.11510146227381947	0.07641354837146361	0.057173422197748576	1	0.9723600613847663	0.7260685210618794	0.5568934289333587	0.2678936676532287	0.11608849419978873	0.0981816326872628	0.06800606881012568	1	0.9337409593059727	0.8466561062829726	0.5721820830049488	0.3494126975238635	0.13746789634422782	0.09235805140148662	0.06532996028708664
ANAPC1	2	ANAPC1_2	+304.207EQPASDWPEAVC+57.021LLIGR, +304.207VTLELSNGSMVR, +304.207EM+15.995SETSELWQIK+304.207, +304.207EMSETSELWQIK+304.207, +304.207LQVEQEENR, +304.207C+57.021LILWDDILPNSK+304.207, +304.207YWELLIDLSK+304.207, +304.207DAAPVEK+304.207, +304.207NFDFEGSLSPVIAPK+304.207, +304.207FQESNDK+304.207, +304.207APDTMYLLDFVK+304.207PEFLLLR, +304.207ITIPEIATSELVQTC+57.021LQAIK+304.207, +304.207GEGM+15.995PPYPYLPGIC+57.021ER, +304.207APDTM+15.995YLLDFVK+304.207PEFLLLR, +304.207AYSSNEVEK+304.207, +304.207EELMAPTLLPELHLLK+304.207, +304.207EELM+15.995APTLLPELHLLK+304.207, +304.207IAPASQIDSAWIVYNK+304.207, +304.207DYIASLPFQVANVWPTK+304.207, +304.207VFITSDLC+57.021GQK+304.207, +304.207GLFMNSEFLPVVK+304.207, +304.207QAC+57.021EGNLPK+304.207, +304.207YGLLFER, +304.207LATLNIHDYLTK+304.207, +304.207YHLQALR, +304.207VTLELSNGSM+15.995VR, +304.207APDTM+15.995YLLDFVK+304.207, +304.207GLFM+15.995NSEFLPVVK+304.207, +304.207IDTM+15.995LVLEGSGNLVLYTGVVR, +304.207TTGQVC+57.021TIDPGQTGFMHHPSFFTSEPPSIYQWVSSC+57.021LK+304.207	modularity > 0	1	0.8788575731529361	0.6994824554804141	0.4981634764252414	0.1928673043520131	0.046890529081527584	0.020215958630739665	0.01318192733599693	1	0.9000153293597056	0.5865759989671173	0.5562151793471247	0.24391660361961648	0.0727901421728738	0.028302310324004425	0.02719000585183249	1	1.0537050455622825	0.8139714589368421	0.5888378435442706	0.24968156404663133	0.07074992922934618	0.041744941363714434	0.031105096793301444	1	0.9211561695317946	0.6922013040022689	0.550683545210281	0.2853145805893863	0.08471081599523636	0.04734829012011385	0.03789201692090415	1	0.9674819935051374	0.7891714734238984	0.544126048643977	0.251736505784791	0.05449032702850132	0.029776242176362665	0.028583289525092273	1	0.9553859268069165	0.7358594838154288	0.5237871657384842	0.2885529760100361	0.1278067300759042	0.07607385923299828	0.04650563605473752	1	0.8553291012875869	0.6966344916138757	0.4500554300948596	0.2349728488621451	0.07230281344147937	0.038228552295145934	0.029664477680765106	1	0.9250667641063958	0.6964747782426981	0.5314519739148871	0.2552375395793167	0.06376024866388205	0.045443020246275195	0.028203071667974807	1	0.9296144985358956	0.8151538882312418	0.5143247271837973	0.17952045125693158	0.04012489200492013	0.027100646951390556	0.019876823953857328	1	0.9499658072479903	0.7232561610836589	0.4777190661094949	0.1686172068117737	0.043857308503885174	0.0277835090558451	0.019924270626864395	1	0.9088713334698018	0.6989941223866445	0.4923124076692567	0.1921884520269755	0.049591513084935056	0.03032783324020678	0.025732023596979292	1	0.8896663472799308	0.6830138152255495	0.4783875866189969	0.21600041467267497	0.03569009634633023	0.07062192531640482	0.02903929007202614	1	0.8663497799293415	0.7252390900920525	0.5061105123398155	0.2276532537806503	0.10612430664223782	0.06832808462874868	0.06361101263941282	1	0.9686219446464464	0.8087688096642254	0.5669146787146775	0.25949053887110723	0.09329287532830026	0.05912855273212769	0.03526263229743523	1	0.8797861757971716	0.699454130128245	0.47914527470442375	0.21421418149762228	0.05608801595862123	0.03473694207248671	0.02343287612540614	1	0.8772607511860987	0.7184707651975455	0.500823015258367	0.20507276269715602	0.04609152122858521	0.027106096623446655	0.01879476598703967	1	0.92419701160826	0.7951155672891685	0.5514131869051131	0.26688698664135213	0.0821782855888574	0.04593906618555294	0.030794003204204886	1	0.8927612625522864	0.6436637993327509	0.36928244416084266	0.2004934057182302	0.08234191956233143	0.05923408155325951	0.04333470487887084	1	0.8600375144249754	0.6879109896986041	0.48199409781315244	0.170114497742878	0.05784509901210544	0.027627389344856982	0.024396628357973654	1	0.8623121229071845	0.5343505088389108	0.3580900970225945	0.12953637358235504	0.05566520217244178	0.037723342616370434	0.02478239131193598	1	0.9549882741349486	0.6769411846087648	0.49746729711757465	0.2190725814444892	0.06870798919871923	0.034061828931450155	0.022422673506548987	1	0.9530369334947136	0.8369890374051978	0.5201939596074063	0.2864845844299853	0.08091049170157721	0.0454507371811488	0.02934025979888605
ANAPC1	3	ANAPC1_3	+304.207EPLPTMFSMLHPLDEITPLVC+57.021K+304.207, +304.207EIAVQMLVK+304.207, +304.207GMFTLFSYHPVPTEPLPIPK+304.207, +304.207GM+15.995FTLFSYHPVPTEPLPIPK+304.207, +304.207VQYVVDHAM+15.995K+304.207, +304.207GDSPVTSPFQNYSSIHSQSR, +304.207LLVPVDVDTNTPC+57.021YALLEVTYK+304.207, +304.207EPLPTM+15.995FSM+15.995LHPLDEITPLVC+57.021K+304.207, +304.207HTAEVLLAEIGRPPGPEMEYC+57.021TDR, +304.207HLYVLAAEPR, +304.207FAGSENLSAFNC+57.021LHK+304.207, +304.207FSEQGGTPQNVATSSSLTAHLR, +304.207EPLPTMFSM+15.995LHPLDEITPLVC+57.021K+304.207, +304.207DLETLPFGIALPIR, +304.207WVDSNVPQIIR, +304.207LNTLM+15.995GEGIC+57.021SLVELLVQLAR, +304.207EPLPTM+15.995FSMLHPLDEITPLVC+57.021K+304.207, +304.207TTGQVC+57.021TIDPGQTGFM+15.995HHPSFFTSEPPSIYQWVSSC+57.021LK+304.207, +304.207APDTMYLLDFVK+304.207, +304.207SPSYQIK+304.207	modularity > 0	1	0.9080271259727424	0.7213556385522112	0.522890980343707	0.21467713445130535	0.0775529886614764	0.04158027200502383	0.02624699629066097	1	0.8212863701744144	0.5883990798966072	0.5513088988273387	0.2966194216926543	0.13091619521827383	0.056198760896111755	0.03868683652512417	1	1.3421771314495314	1.0374789529448563	0.7707071466328872	0.4087872741704056	0.16751791285767606	0.122848081420661	0.048476023879878885	1	0.9288081846079776	0.7314842807829144	0.5993865017418076	0.29979416124716896	0.1312078016523576	0.07596008875713249	0.05774133748322205	1	0.9986177409580853	0.8325307760045557	0.6138115126239612	0.2989661872688697	0.11446796341898748	0.06973174467509168	0.051824263827963936	1	0.910690206927316	0.7798433228569165	0.637246060296499	0.3529052251666535	0.1727355349860402	0.12855510678304544	0.09010875927438619	1	0.9060569333959788	0.7357676451054259	0.561276797107792	0.32804404285405137	0.16719501118098556	0.10306111920299663	0.056632978184870904	1	0.9596162195847656	0.7450428282102856	0.6169120369400732	0.34099475780769495	0.14052879227783685	0.11733688470428921	0.04655846261112443	1	0.7119598071852722	0.8052751080864791	0.40564328887062917	0.20824497551088508	0.059686057885794064	0.058328011237372204	0.03500180954729073	1	1.0147072813875335	0.6958302639117298	0.4539749751905174	0.18319945978626084	0.08880478945928025	0.05011550643184983	0.0331576274741765	1	0.918657536620153	0.7291204965332689	0.528676054035443	0.22850107027168545	0.0998953418669542	0.07083320024543929	0.05080081146184717	1	0.8883539373663064	0.7019997287136603	0.5211007186307212	0.31616210021958174	0.15951647212541664	0.17504501383804752	0.13241752857702246	1	0.8683395923639307	0.6988473960289406	0.48531767633892925	0.22733196512929285	0.11917039231156536	0.08419425731228318	0.0631706703016951	1	1.0105492800980997	0.8659093726130039	0.6667690416476024	0.34734109227963533	0.19865095362534949	0.12544458932699273	0.07977122510988906	1	1.0322503220525363	0.7076057380374747	0.48357522086680677	0.2504763454462661	0.09797397140307053	0.09055729807907098	0.036136352205095396	1	0.8736975618412827	0.7069443406585189	0.466476302541688	0.22331368023969544	0.08604334562048742	0.05522993079599434	0.0386516523402182	1	0.9428568558651199	0.7103961412449725	0.4740395335084252	0.264647158989429	0.12730043363290944	0.08402723599955565	0.05739591657393894	1	0.9577307038452592	0.6450894379530183	0.40290662805542043	0.2465070744309396	0.1289725131849129	0.09848488712112133	0.0574840791307461	1	0.9185044472862202	0.6326790860037913	0.45932407712606116	0.18865550587958296	0.09010924576178568	0.04866986507474914	0.03702074919761332	1	0.8754808690275601	0.6122975951413264	0.4316808773163344	0.20653602462124804	0.13193499870999364	0.09254459824388139	0.051674898151118955	1	0.9912028873554268	0.7677539507590188	0.5864927161768189	0.32282923607949876	0.17353021122195658	0.14614837219850818	0.12671617609200736	1	1.381303842599133	0.8062793087630981	0.6619700582027092	0.3283742746604832	0.17422137249439595	0.0959905006651395	0.10185036920624883
ITGB1	1	ITGB1_1	+304.207HC+57.021EC+57.021STDEVNSEDM+15.995DAYC+57.021R, +304.207HC+57.021EC+57.021STDEVNSEDMDAYC+57.021R, +304.207GC+57.021PPDDIENPR, +304.207FC+57.021EC+57.021DNFNC+57.021DR, +304.207C+57.021DDLEALK+304.207, +304.207IRPLGFTEEVEVILQYIC+57.021EC+57.021EC+57.021QSEGIPESPK+304.207, +304.207RAEDYPIDLYYLMDLSYSMK+304.207, +304.207SLGTDLMNEMR, +304.207WDTGENPIYK+304.207, +304.207SLGTDLM+15.995NEMR, +304.207SLGTDLMNEM+15.995R, +304.207GIC+57.021EC+57.021GVC+57.021K+304.207, +304.207LGGIVLPNDGQC+57.021HLENNM+15.995YTM+15.995SHYYDYPSIAHLVQK+304.207, +304.207LPQPVQPDPVSHC+57.021K+304.207, +304.207RAEDYPIDLYYLM+15.995, +304.207LGGIVLPNDGQC+57.021HLENNM+15.995YTMSHYYDYPSIAHLVQK+304.207, +304.207FQGQTC+57.021EM+15.995C+57.021QTC+57.021LGVC+57.021AEHK+304.207, +304.207RAEDYPIDLYYLM, +304.207RAEDYPIDLYYLM+15.995DLSYSM+15.995K+304.207	modularity > 0	1	0.7769222314822359	0.7168235044276131	0.8624044766494363	0.5566686080366281	0.535455919811272	0.5079113948375056	0.4738326134802423	1	1.0305627292590231	0.9289457047266031	0.830044822169535	0.6525307049545235	0.5193465299324636	0.3882328678099674	0.49800018732904333	1	1.0348135445728757	1.0019220883715414	0.9204532819047693	0.7645722844305841	0.6985950863127472	0.6498389488255123	0.48527236826733816	1	0.9105594831465208	0.8086453292238449	0.8569219556547312	0.7656290327806005	0.632241164465911	0.5165176723491354	0.5440081803061273	1	1.072163288566443	0.8695392979410093	0.8092599340398466	0.7331682147562011	0.5833254419187439	0.4828092990457549	0.3803712659089272	1	1.0985137386223394	0.8222302471946162	0.8008043213159826	0.7402050587829567	0.5874347925188569	0.5171448665293502	0.44396583316850796	1	0.9481910394429454	0.9083522823448281	0.7624216966728499	0.6481631662611657	0.5720276282925297	0.4934941722465928	0.36013445833241603	1	1.0079994514719206	0.8998781774073756	0.8687253515152861	0.7816398721316561	0.6501616550177913	0.7025460308398036	0.5863649796147049	1	1.0036545672010424	0.9215028133251926	0.7039421149675064	0.5182823109515556	0.44113900713150905	0.3640929301348543	0.3075794257588308	1	1.0243784902542221	1.0235676728353336	1.0775685209338555	0.8003065763092825	0.6540517701934156	0.6244084030573533	0.553101399852346	1	0.8235134538436738	0.6586205808532689	0.6873335096803685	0.8431630870830322	0.7247859063636486	0.7538208335176442	0.5384889578544964	1	0.9880431102687122	0.9927877678290921	0.7747907337420117	0.7052678954771338	0.37857641096951866	0.583483526868906	0.35381474739321667	1	0.9737646425581218	0.8559567311540279	0.7513461150443498	0.6225425460929979	0.6158325333690727	0.4487430433059719	0.32471631175202753	1	1.089685687238212	0.9818985514078934	0.8321260447622253	0.6247780340642431	0.527154919198539	0.47919968070612196	0.37027002653219493	1	0.8165278680349362	0.9150845140374487	0.8589799270290888	0.936124603946014	0.7067219185744653	0.6736663532755481	0.49596604777637626	1	0.8631104106545839	0.8083469887286646	0.8380998752979282	0.6052522227403309	0.4416615592926334	0.39732077362524276	0.3712313195252127	1	1.0757273053820917	0.964095309566374	0.8607548185333525	0.6721838146674922	0.6108853224060409	0.5250098882812709	0.3800833825889009	1	0.9315740635940198	0.7264864031720426	0.5891170323267007	0.5437946189151505	0.4854775984021064	0.45159775252728607	0.2727615431540834	1	0.8527391946844436	0.8575006645661385	0.8478936294279016	0.6322866561858728	0.5673133902717354	0.45420807938093394	0.41402492096067556	1	1.0461603608550607	0.8910345914284101	0.8069578676326891	0.5939327496212821	0.5432323169876324	0.5055703615774827	0.5044125856661281	1	0.9929620102101364	0.8656285699127377	0.9740531621912476	0.8402785634883094	0.8175799794753408	0.6842155915900683	0.765436848347133	1	0.9714900083177828	0.9950876993974793	0.8200939780632296	0.776060153065902	0.6702288372454679	0.6514825356714691	0.5621088851819228
ITGB1	2	ITGB1_2	+304.207DDLENVK+304.207, +304.207LSENNIQTIFAVTEEFQPVYK+304.207, +304.207GEVFNELVGK+304.207, +304.207LLVFSTDAGFHFAGDGK+304.207, +304.207LSEGVTISYK+304.207, +304.207LK+304.207PEDITQIQPQQLVLR, +304.207IGFGSFVEK+304.207, +304.207RDNTNEIYSGK+304.207, +304.207SAVTTVVNPK+304.207, +304.207DNTNEIYSGK+304.207, +304.207SLGTDLM+15.995NEM+15.995R, +304.207SGEPQTFTLK+304.207, +304.207TVM+15.995PYISTTPAK+304.207, +304.207FQGQTC+57.021EMC+57.021QTC+57.021LGVC+57.021AEHK+304.207, +304.207LGGIVLPNDGQC+57.021HLENNMYTM+15.995SHYYDYPSIAHLVQK+304.207, +304.207NVLSLTNK+304.207, +304.207RAEDYPIDLYYLMDLSYSM+15.995K+304.207	modularity > 0	1	0.7927494886893618	0.7651380581909512	0.882406441056117	0.6365492723453705	0.6225080984642177	0.5687566597788777	0.518237850252135	1	1.0618906564810986	0.9754487677939602	0.9128465410700227	0.7364443135901438	0.6414728616975236	0.4671692325497889	0.6390180739286258	1	0.9683859976750604	0.6573641495195739	0.579443662523924	2.7021980076924135	2.496001225580017	2.639990001502121	2.488647641119259	1	0.9511348294684696	0.8442341190572912	0.8826113777221479	0.7999574727654252	0.6706267529630404	0.5338716783922933	0.565052068594113	1	1.014996585455533	0.5468460811262384	0.4779061950229024	2.0880420313211285	1.87720062255464	2.0865060930584782	1.731070197986019	1	1.0572695649163844	0.7430940185759718	0.8143978881693542	0.7968671147381641	0.6495854597656247	0.6280630815277978	0.5484562107845449	1	0.938203549520718	0.9805672529989088	0.8191778526266396	0.7477838272291527	0.6502189053865892	0.5720943441910621	0.4304096073067302	1	0.9382589205279792	0.8009833224964912	0.7885815043290249	0.6827239936571364	0.5708611282572562	0.40842919630901137	0.4723911685367344	1	0.9509525991278258	0.9171860068363401	0.5375544694937141	0.3698070544064105	0.32427777274825026	0.27232900869447324	0.28016407514385744	1	1.0662078262812156	1.0939355563239772	1.2149205337502458	0.8809268142237655	0.7812252937436155	0.7400802479746513	0.7066116086630191	1	0.9217177859473239	0.7910444500988436	0.7737381365283144	0.7966887771908225	0.7461260883037105	1.597218193043066	1.5198236828187917	1	0.9507578761722895	1.0110789258892745	0.7972042795140192	0.7313467119400722	0.3873633761003522	0.590059443748608	0.3501411645575724	1	0.9563884363767957	0.8388642534747395	0.7374956325687233	0.6632130931858813	0.617216838636198	0.5369890766065434	0.3744696481011575	1	1.1247165852385224	0.9853879778028337	0.8769439075522417	0.6818533746545721	0.5852613941982624	0.6046781153073957	0.4783949423481711	1	0.9327737618645832	0.5600700419704593	0.5426279156039663	0.6158979889431546	0.5018646859464421	1.9194712836886154	1.9411561791661305	1	0.8799507094718254	0.8520193382199084	0.9385679039387231	0.652912300577454	0.4573271830075273	0.4379321742170868	0.4051079350056727	1	1.0583343318282163	0.9297553082966394	0.8402761865671883	0.6836873026016088	0.6308430385077327	0.5567614653525795	0.4270301471466912	1	0.9067722860502545	0.6927906066180436	0.6276340053454619	0.5204430368859216	0.481744748039374	0.5539393118175188	0.39719451109521375	1	0.83789367113203	0.872731225662224	0.915931334244704	0.7085579700050888	0.6442232495958179	0.5572790282271436	0.5140882484956502	1	1.000213718504175	0.835105447065345	0.7226281494233293	0.5046490944203252	0.3995041319528893	0.3936124034960473	0.4397289121696764	1	1.1193688663900998	0.9575790086027793	1.0851985518632117	0.9328039199690578	0.962870862877395	0.7755322595717655	0.7991008830972145	1	1.0201100747882663	1.071109215791976	0.8917052082673937	0.7660878194712453	0.69585321700914	0.6904240517499974	0.6586772174474365
COL5A1	1	COL5A1_1	+304.207ILDEEVFEGDIQQLLFVSDHR, +304.207LLSYVDAEGNPVGVVQMTFLR, +304.207VLDFHNLPDGITK+304.207, +304.207SPVFLYEDHTGK+304.207, +304.207ALVDGC+57.021ATK+304.207, +304.207DAQLSAPTK+304.207, +304.207GETGFQGK+304.207, +304.207GDPGPSGPPGPPGDDGERGDDGEVGPR, +304.207FLGSNDEEM+15.995SYDNNPYIR, +304.207TVLEIDTPK+304.207, +304.207ENPGSWFSEFK+304.207, +304.207SPVFLYEDHTGK+304.207PGPEDYPLFR, +304.207GINLSDGK+304.207, +304.207GDDGEVGPR, +304.207VEQVPIVDIMFNDFGEASQK+304.207, +304.207QLYPASAFPEDFSILTTVK+304.207, +304.207LEIEQMK+304.207, +304.207DLQLC+57.021HPDFPDGEYWVDPNQGC+57.021SR, +304.207IALSVHK+304.207, +304.207LLSYVDAEGNPVGVVQM+15.995TFLR	modularity > 0	1	0.8693815533953376	0.6798834401036682	0.5744102668132047	0.4620967205319061	0.32886661155723396	0.22949766037118033	0.11597128180956755	1	0.9434823476645956	0.8192372969589141	0.6171415972023097	0.44201283415203935	0.3221795712305358	0.189847422731312	0.18721234588491156	1	1.0618686803510804	0.7016926959186148	0.533022374332161	0.3705780495718772	0.29909363169128544	0.22765392229138046	0.151699457022615	1	0.9329886299062591	0.7854610768911592	0.7761581416262457	0.7214017861983137	0.6131619044907277	0.47087798231232164	0.28243262474207376	1	1.0815606340682102	0.761237392768779	0.7139496256496444	0.657131173373615	0.4766397964019874	0.37472656737055454	0.26997173056542617	1	0.9609303903706737	0.7993096212013714	0.6258607627121956	0.3670155137608117	0.25375547738333887	0.17929853463997905	0.12331764405195912	1	0.8816729606974576	0.8011190630651455	0.645845171524431	0.5474530110084863	0.4406315044925117	0.3626194653279657	0.23233379083506595	NA	NA	NA	NA	NA	NA	NA	NA	1	0.890776395039107	0.6938035093713474	0.5660441005472447	0.36982395124990236	0.24378946513960603	0.17711633039445993	0.14873465077275844	1	0.9924898051461337	0.8146320528497586	0.6561600056009163	0.3848509221278647	0.2692401642577638	0.1713116466017158	0.10797539709377456	1	0.7253940146571222	0.39672381671340806	0.2276064959241505	0.1615768632529123	0.11267840038166693	0.0781710052295391	0.050168202058453584	1	1.0780903100855777	0.904211154044538	0.8756237462703051	0.6832419291093258	0.4278801883026756	0.3955206687995253	0.1519705938153509	1	0.8839286721789652	0.8523904241352599	0.6770396582516517	0.5556454054496174	0.4374434403794221	0.29111760018912547	0.10814404473950144	1	0.97438680479043	0.8797115409671947	0.8506639617074943	0.6580239767229386	0.5011457596008989	0.35461489091121096	0.14142835396640502	1	0.8032712137040092	0.603541331583185	0.42820699062308437	0.28649458003391715	0.19791285011316623	0.20621088292762585	0.18633717498115435	1	0.8995822198509587	0.8108943204161636	0.6835592325709277	0.477092935991518	0.3040697817954339	0.2041453334716038	0.13713594733410583	1	0.9621374048316721	0.9044390345553376	0.7398689483312335	0.514704830291235	0.39733388075263715	0.30770629057898624	0.1764941569928466	1	0.8787550421151601	0.726516848583566	0.622858648598141	0.5456048655309721	0.4427283714442521	0.3371822189580334	0.1448067416854187	1	0.8990360368451142	0.7518898207594085	0.6616988454926078	0.5662181930067375	0.5136087368975899	0.3331625960928947	0.24559446262172452	NA	NA	NA	NA	NA	NA	NA	NA	1	1.00381630140765	0.8456819135411346	0.6603759192142865	0.37632414852202434	0.26424665968543615	0.19079377121553912	0.11500857340580063	1	0.9023847876599926	0.6853448481562051	0.5946334639946266	0.5703020298875303	0.491168340458699	0.43240553230062706	0.33550488196422773
COL5A1	2	COL5A1_2	+304.207GETGDVGQMGPPGPPGPR, +304.207GSIGFPGFPGANGEK+304.207, +304.207GPPGDDGPK+304.207, +304.207GEPGDVGPQGPR, +304.207GNSGGDGPAGPPGER, +304.207GNEGPPGPPGPAGSPGER, +304.207GEAGLEGPPGK+304.207, +304.207GEIGEPGQK+304.207, +304.207GESGPSGAAGPPGPK+304.207, +304.207GHPGPPGPPGEQGLPGLAGK+304.207, +304.207GLPGPVGALGLK+304.207, +304.207GPAGAAGPIGIPGRPGPQGPPGPAGEK+304.207, +304.207GGQGPPGPQGPIGYPGPR, +304.207GEDGPEGPK+304.207, +304.207GETGDVGQM+15.995GPPGPPGPR	modularity > 0	1	0.9017831668560774	0.7289606121752312	0.6247418193475169	0.5630847433702318	0.5775230364551355	0.4632798013544235	0.5031049140549441	1	0.8590256130463375	0.7763720026927435	0.6760717636399602	0.5748379707405252	0.4370935582110613	0.20133059800679062	0.2671236449759955	1	1.0984373375568108	0.5513629184007087	0.42228236232759575	0.36683641405489315	0.3355420446993626	0.28525761073147815	0.24933954642719694	1	0.8532500065586165	0.8394961193545318	0.7640831948565281	0.6429409173198535	0.5460928339391108	0.49152218829319394	0.33044651507560335	1	0.9829131473110322	1.0244229094017903	0.8756146291280438	0.8172508514045338	0.6109187149747365	0.2912087757464717	0.23696323272067055	NA	NA	NA	NA	NA	NA	NA	NA	1	0.9596240716135022	0.9375699109676189	0.8590800236755656	0.8785203292977648	0.8669876836681476	0.7828274325303922	0.72386176631495	NA	NA	NA	NA	NA	NA	NA	NA	1	0.6174371531591984	0.721499923377101	0.5119646822252917	0.6226560000230325	0.41457673362848546	0.544459997657549	0.3912114514213065	NA	NA	NA	NA	NA	NA	NA	NA	1	0.8504653568065763	0.6173130124383731	0.5793977609970226	0.537330158493355	0.554786271526571	0.5044636119284238	0.5116352169964858	1	0.8178196609195404	0.66945275308603025	0.5752308130824125	0.5469371053266716	0.3691462578055779	0.4943186509244035	0.3715570323627817	1	0.9430658829025451	0.8341620864359396	0.770037018578898	0.6070584803776778	0.5860612965111837	0.5584109834091603	0.536167902271852	NA	NA	NA	NA	NA	NA	NA	NA	1	0.7750601512322122	0.6129761150726832	0.5216644836102551	0.5575203335464287	0.520023565183962	0.5478639896028006	0.5079974788794657	1	0.8128443025789558	0.626153521543326	0.5606354867701999	0.6348875548393723	0.6395836058009706	0.569568376791885	0.5869187506178194	NA	NA	NA	NA	NA	NA	NA	NA	1	0.8136294138960598	0.5982621320418493	0.4456467832175117	0.41724576331205954	0.3891156895918674	0.3611911285875527	0.32726504220148017	1	0.8157987034664329	0.7192925019457559	0.7699232382377715	0.7329012020234832	0.622772871736858	0.6424135196972346	0.5801607604023942	NA	NA	NA	NA	NA	NA	NA	NA	1	0.9388849073545664	0.7846621204438028	0.6796376601346316	0.5291494416486086	0.38507730540756646	0.2614898707354504	0.1570859473155367	1	1.036639300296879	0.9113870116735536	0.7084021214230158	0.731580644923474	0.536330266467873	0.4086305605293963	0.3508758989343286
RALA	1	RALA_1	+304.207SALTLQFMYDEFVEDYEPTK+304.207, +304.207EDENVPFLLVGNK+304.207, +304.207AEQWNVNYVETSAK+304.207, +304.207QVSVEEAK+304.207, +304.207VFFDLMR, +304.207VIMVGSGGVGK+304.207, +304.207VK+304.207EDENVPFLLVGNK+304.207	modularity > 0	1	0.7826208722545134	0.6832153359698634	0.7321849135860152	0.5168517694041486	0.49659774547507535	0.47486056649909575	0.48357395554054483	1	1.0787751502729808	0.8895490445326095	0.9507315236908109	0.7698886206799673	0.7683813471955417	0.45369332398546214	0.6763901737710526	1	0.9809960472486831	1.017835661138811	0.8995221894184295	1.049072453171614	1.033826764524836	1.0661397365414074	0.9485900093812953	1	0.9098805003586482	0.7963444462995328	0.8486409911455436	0.7859670423165667	0.8194004367283972	0.8405054900293903	0.7570624584111724	1	0.9796441218690304	0.7304106667949446	0.7476264745281478	0.8303989441470541	0.7847928824011129	0.8073580137115359	0.7028265511737439	1	0.9618984007315217	0.9409052485933362	0.9531223998071596	0.9654088382571782	0.8539679233934621	0.9569697997457235	0.6589000196786999	1	0.996317653968617	0.9876309904220004	0.8205903979447636	0.7950377286732293	0.7368793030244823	0.7032733662684918	0.5057646078197894	1	1.0485861208752134	0.899251853047607	0.7515402213120088	0.7923929530414311	0.7144239967183866	0.5590404788894708	0.5741502329129764	1	1.1988413253770944	1.1074645975119997	0.7959766960285124	0.6779912540271011	0.5963191885906802	0.8055968911920574	0.7898641611831748	1	1.17283237866506	1.1809792812182642	1.2025840728985429	1.0048626556714673	0.921989034656345	0.8854156247154905	0.6925819606433983	1	0.8810831044796894	0.8897749072725634	0.7432456670917003	0.9131376760640719	0.7734121015800077	0.7553235981467756	0.6913645308369798	1	1.0775977754442099	1.0220998989298313	1.160855777921016	1.0674964022638498	0.28238897067818175	1.0801936373317507	0.9226888097491392	1	0.9657167544776382	0.874199353859846	0.8008422771638944	0.7409331366472961	0.8099723827264173	0.6301106111840442	0.5940308365221612	1	1.096975138381409	1.0713938003619266	1.0115907918680864	1.0042423629234354	1.0009226974181524	1.0254586636912222	0.8306040357525357	1	0.8851805984224934	0.7072280628301314	0.6457481454679667	0.7666480393652568	0.6115198623415057	1.0034546446671053	1.0310052044481859	1	0.8517804977482251	0.9676924111331441	0.8154853599939097	0.7001841656273681	0.5784193585168804	0.5634423957999763	0.39936505358297725	1	1.100246256834436	0.9724455131419761	1.0554567753371287	0.8911527472892482	0.8756082656551486	0.9833147326928964	0.7515081114486822	1	0.9337319545475757	0.8023896111334238	0.6610236075378708	0.7629540352626705	0.7064134474355668	0.658941032278145	0.48196505277645935	1	0.9338603596100854	0.9969075304939581	1.0359993481303347	0.9360402560051017	1.2123741169566735	1.0259116707036458	0.9663206137450691	1	0.9632967306174924	0.8779487627282853	0.7297350981517828	0.5963830900492901	0.6750295354628238	0.6719873626815622	0.7060058626636935	1	1.0203176793884445	1.0093380397903642	1.0559593347638618	1.17763151835791	1.0641588651089111	1.0008145459772801	0.826512432578365	1	1.0185175298791376	1.2187738400175234	0.8577382589029499	0.976129458475146	0.9346831234571696	1.0002769514857264	0.8039521971661587
SHOC2	1	SHOC2_1	+304.207DNQLTSLPLDFGTWTSMVELNLATNQLTK+304.207, +304.207DNQLTSLPLDFGTWTSM+15.995VELNLATNQLTK+304.207, +304.207ELDLEENK+304.207, +304.207EIGNC+57.021TQITNLDLQHNELLDLPDTIGNLSSLSR, +304.207DSSAAQPGVAFSVDNTIK+304.207, +304.207ELTQLTELYLYSNK+304.207, +304.207QLPAEIGELC+57.021NLITLDVAHNQLEHLPK+304.207, +304.207LESLPNEIAYLK+304.207, +304.207EIPSVVYR, +304.207LSIM+15.995SIENC+57.021PLSHLPPQIVAGGPSFIIQFLK+304.207, +304.207NC+57.021FQLYPVGGPSQFSTIYSLNM+15.995EHNR, +304.207NC+57.021FQLYPVGGPSQFSTIYSLNMEHNR, +304.207IPEDVSGLVSLEVLILSNNLLK+304.207, +304.207LSIMSIENC+57.021PLSHLPPQIVAGGPSFIIQFLK+304.207	modularity > 0	1	0.9520263070339111	0.8778995345589117	0.7013528411517284	0.38043834419404965	0.13414024603357919	0.05547665579894745	0.03460887742466192	1	0.9200509348273531	0.6135671251546866	0.652145363335802	0.3157355955269932	0.14651555688928056	0.07971658833215349	0.05024088935127444	1	1.0860388000343164	0.9806713417152529	0.8546209421789694	0.45768259564709884	0.09322347560660879	0.05799636302970459	0.04272155937902693	1	0.9806765009102106	0.8211374394668937	0.6803906257337439	0.3204284048317889	0.08268942830682963	0.04893563776061881	0.042393559536005126	1	1.1001060434719507	0.9664993173644298	0.8264135338545736	0.46418894807018896	0.1275229031333841	0.0613945409229533	0.04135493303788677	1	0.9462814472348291	0.8695921469650691	0.7346036531601456	0.42099785896016534	0.15095431050085176	0.09338405373792774	0.053253018529962	1	0.9795724986283884	0.8708933004214866	0.7230281266196614	0.3434003614591314	0.09192789968555451	0.053181844640283776	0.035122163985277094	1	0.9378204550466012	0.807185250874745	0.6635416328171485	0.3464556428646413	0.09704428185996189	0.07956311230409174	0.03173842692840307	1	0.9243598392526885	0.9157560743656965	0.6222753958965934	0.30444636261036373	0.102255795288214	0.06188565224642874	0.048224121174675394	1	1.0499307633015886	0.9211262387391723	0.76648434547227	0.40757758754995904	0.11451719893478003	0.0666641284870724	0.03421201882113518	1	0.9591109178220016	0.8448273667986662	0.6698083894766994	0.3721209567841063	0.13353748882377608	0.0835223441210899	0.056105128688036354	1	0.9680560926570062	0.875341587609076	0.6375216125722285	0.3961554094177697	0.03528799974654878	0.08140714194759846	0.028690388751946298	1	0.9255140087259661	0.8956698643152958	0.6572407554128903	0.28496121380280404	0.1204757458493295	0.06271198594224837	0.03688386703160057	1	0.9839050930052503	0.8614853242152833	0.6704355376642043	0.35116347752945937	0.1504061536496423	0.08971105530485782	0.055071326153205494	1	0.958099500716752	0.8200046370552366	0.7265493105316139	0.46625348896200913	0.06631572688060589	0.03571496814622398	0.02812328285865591	1	0.9519064212210371	0.870856918747855	0.6853005874844291	0.35695837169920647	0.1299426494781106	0.05186959733647979	0.026251935144128085	1	0.9998840572523343	0.936750861990707	0.7982807939338729	0.4114823592914128	0.08622167821845564	0.034447144697182325	0.03313782547107133	1	0.8874713541498167	0.6977742187489686	0.47819429572787	0.35791183749720257	0.14884398432569793	0.08903654250016586	0.044605615788177295	1	0.8925778888202228	0.8657382248713849	0.7018455986662411	0.30634059434334826	0.105540402462346	0.06256602870150556	0.04435507153248739	1	0.8944606134244859	0.7540050152799714	0.6520716401222296	0.30796116688330677	0.09885528334562659	0.0500944402297577	0.034680279593228155	1	1.0452327422048888	0.9081115679530385	0.7489290484435949	0.4231676179908465	0.12098020489553854	0.0666530503155293	0.05058630872648359	1	1.0080820420576255	0.9209815576898318	0.615641597058237	0.41288239767743445	0.14114865213252162	0.08436695921845293	0.05492982845724047
SHOC2	2	SHOC2_2	+304.207LDSLTTLYLR, +304.207SSNAEVIK+304.207, +304.207SIHILPSSIK+304.207, +304.207C+57.021SALEELNLENNNISTLPESLLSSLVK+304.207	modularity > 0	1	0.8511759536066532	0.8539357072989848	0.6311145470719475	0.4332340142371463	0.16486684601638332	0.09298999687955803	0.04884935657527148	1	0.8010525748354027	0.6563780407552999	0.644710596587544	0.3515354393458709	0.15779303600368472	0.08274320581150853	0.0645409742000662	1	1.167949438514529	0.9647037559504276	0.8236539154609601	0.3036593353112323	0.08144737508165642	0.049583269799331864	0.041868002505073526	1	1.1598532693399506	0.7696671926930443	0.771903637856058	0.37545887056393185	0.19027911946691972	0.08592847471296167	0.08204524934209481	1	1.1112320364843233	1.5453180733894618	1.3658395580003821	0.7506452229409866	0.4456634827844516	0.3536254291141102	0.3312401640181983	1	0.9432366358575667	0.8320119912336329	0.6963361687732365	0.40187501102698003	0.1430664268806648	0.06754098371401979	0.044833242472401266	1	1.1532074388149314	0.8431676103216054	0.8482142927448342	0.36497628546692196	0.16461871365204386	0.0701723462341222	0.06024462591155654	1	0.8423007259417402	0.6263049828052978	0.5046886226414191	0.27830329549250543	0.06321787709262383	0.04591259644610969	0.024605664506587056	1	0.9191750254152228	0.8740232483445664	0.6477969252560096	0.31327734723077766	0.10857305985786797	0.08159588665565748	0.06572442228265479	1	0.997822381958307	0.8281666174085902	0.6219700170389585	0.3560260403109552	0.16596162533900305	0.09772988205873127	0.056176068582542725	1	0.9849174677152297	3.452796253345506	3.6325036457786197	0.3591483823317785	0.2076138782545922	0.42104654615137327	0.4428711015324706	1	1.0274117555005255	0.8244461061953303	0.5816556369651222	0.4009923135733048	0.07301990238320234	0.12382000153927937	0.06108798393294551	1	0.9114265674592521	0.7819158054389916	0.575420611980633	0.2257363113163807	0.08768663217125346	0.05843656963643173	0.022504468307642526	1	0.9704525963353219	0.8112307816793118	0.6142542152807356	0.328848391939918	0.12023143164546042	0.07449178990785506	0.047295176122580926	1	0.8496478099671931	0.7196789009284446	0.5315401891812087	0.31446006805648513	0.07003123638816748	0.06299543305245259	0.03171287568091612	1	0.8844278420915321	0.880006819300972	0.6608053200056946	0.34799428788153997	0.13084103595859256	0.062435485806545434	0.027413349700141205	1	1.0153712696034674	0.8027492109948607	0.6710695561513466	0.4148479311744606	0.16107314282018978	0.10669063759343711	0.05265280855434922	1	0.8180795423849002	0.6729943520936661	0.4120609374201698	0.30255561930942215	0.1286408198567132	0.07323322761641171	0.02053506133196162	1	0.9416361606290198	0.8034558382220943	0.666437588740385	0.3210674297100824	0.12024559595862352	0.06117210067320466	0.048308433700336974	1	0.9083617241750684	0.7433736057837989	0.6270019656680903	0.2678516116496834	0.08761885741610018	0.06481618106334895	0.045900076622547525	1	0.9163912795541559	0.7500953553423214	0.6036337842265264	0.4526908250226729	0.20233993033207326	0.12308023078506404	0.08888478375859755	1	0.9689007895725624	0.8747165146437814	0.59884424260838	0.40447258105393274	0.13325236184864683	0.09721137851869216	0.06721298799566905
PDLIM7	1	PDLIM7_1	+304.207AAQAGVAVGDWVLSIDGENAGSLTHIEAQNK+304.207, +304.207PFGAPPPADSAPQQNGQPLRPLVPDASK+304.207, +304.207ILAHLTGTEFMQDPDEEHLK+304.207, +304.207ILAHLTGTEFM+15.995QDPDEEHLK+304.207, +304.207LMENTEDWRPR, +304.207LM+15.995ENTEDWRPR, +304.207DFNVPLSISR, +304.207VVLEGPAPWGFR, +304.207ITGEIM+15.995HALK+304.207, +304.207SHAFSHV, +304.207AQPVQSK+304.207, +304.207YTFAPSVSLNK+304.207, +304.207ASAPAADPPR, +304.207AFYM+15.995EEGVPYC+57.021ER, +304.207GAIFC+57.021PPC+57.021YDVR, +304.207YLVALGHAYHPEEFVC+57.021SQC+57.021GK+304.207, +304.207QPLRPLVPDASK+304.207, +304.207TPVC+57.021HQC+57.021HK+304.207	modularity > 0	1	0.9683095299177388	0.812112128619183	0.5388743837582703	0.33815706710136695	0.25890426013879386	0.2267587177175553	0.1352429695669357	1	0.9225840295666018	0.6435427957993443	0.5567253008428891	0.3286635259404369	0.2633659168987661	0.15249839991678946	0.14714676542404775	1	1.0395236129945802	0.8583337074498473	0.5198749168815391	0.2978079741941227	0.21118354310419654	0.18619028229625412	0.124973512478713	1	0.9226009780533115	0.7661448241992986	0.5018925756005563	0.27086155531044287	0.1808151829966804	0.14676024420143183	0.10423752885488641	1	1.0394884496644499	0.8408340546270604	0.5621046543170634	0.339104166570542	0.25789613036987236	0.22899948241732587	0.20979423109031362	1	0.9610027450265265	0.7715518684114632	0.4903059959770109	0.2502817941339469	0.16913318933977528	0.13640272111586532	0.0958527995220516	1	0.9596440963442573	0.801351429131982	0.5434176199489205	0.34071614147700424	0.24808556802441492	0.20533957871786643	0.1298145211172158	1	0.9501105685638781	0.7907878914841049	0.5073345112309611	0.2641570103512667	0.17726010806551246	0.11337811108403029	0.11047361712894521	1	0.8975262278699331	0.796818671423412	0.3919353054513609	0.20424324624663323	0.10806084763081063	0.0852657458566201	0.05800583272661192	1	1.2764957498155303	0.7839217722175115	0.5415924212326432	0.28255489576865134	0.24937871232910966	0.1881945747776678	0.1660981951959512	1	0.9594688808867639	0.7615539943577959	0.4559206926065247	0.21626534067395578	0.16903770225499015	0.1537021444277917	0.13344497255937476	1	0.9295179517198595	0.7951912397425032	0.491169652004821	0.30438258550978625	0.08992733388014894	0.19117472017924494	0.08338638287844766	1	0.9562253359396067	0.7863545208244728	0.45891422752785294	0.2063263883211887	0.16119481729930055	0.11364032731372727	0.10109597073061896	1	1.0082359074548388	0.8246107689986444	0.49111542070939007	0.23521874813641055	0.16025640707996258	0.11934245195614859	0.08213083767723425	1	0.9174176679881448	0.7322879443528535	0.4667271636000777	0.25436341381520716	0.1931395712476223	0.1679523278759324	0.1073873154383808	1	0.9329587714360656	0.7333171699078563	0.5102515978560753	0.34554214646926595	0.2743471765293993	0.2364650634702585	0.18285307128937664	1	0.7523491296365173	0.820492876940244	0.4271527701479006	0.2790941605904464	0.16956479901675847	0.1520246358091883	0.09050163775910686	1	0.9204904544114385	0.6377838965096134	0.33301951948107333	0.1823485573233261	0.1148759101258699	0.09372637385082269	0.06950881549355688	1	0.8588249931565812	0.7080257248094524	0.3974757777471289	0.19431103555487034	0.16216991473468884	0.13019680763665645	0.10435706593553029	1	0.9957330686286194	0.6835374585439777	0.4048943061506972	0.19126510900574212	0.13943481581344638	0.10527369663640834	0.08568181243085782	1	1.0205116682874964	0.7002340333867535	0.46534973687243036	0.23815414517705263	0.1599012068283828	0.11265781827558628	0.0879252194885	1	1.0837614257370691	0.8861468102084629	0.5242408763077384	0.2871588470931749	0.20080362864064705	0.14189878467680878	0.10331580823378614
PDLIM7	2	PDLIM7_2	+304.207VLEEGGFFEEK+304.207, +304.207AFYMEEGVPYC+57.021ER, +304.207TEAPAPASSTPQEPWPGPTAPSPTSRPPWAVDPAFAER, +304.207TSIVQAAAGGVPGGGSNNGK+304.207, +304.207ITGEIMHALK+304.207, +304.207C+57.021HGC+57.021DFK+304.207, +304.207FLEALGFSWHDTC+57.021FVC+57.021AIC+57.021QINLEGK+304.207	modularity > 0	1	0.8985191499997428	0.6637294710197685	0.36219868553295187	0.15747805804932655	0.09975042566089011	0.056239184414710326	0.040966679966446304	1	0.8563758240857826	0.4954512134833207	0.4185683185683961	0.16914453987088815	0.10183304450984569	0.03627157832018712	0.035526411039097906	1	1.021639172571229	0.7447984169096191	0.34305824624704495	0.12231305139167065	0.0654818883560643	0.0418355739986507	0.029544053397565835	1	0.9283421369888462	0.695473943429054	0.42532175754437124	0.19804410412630533	0.10185424079905729	0.06021950949315878	0.04721719370398842	1	1.0216049880578664	0.8319555256703494	0.47315131233608587	0.14159758738960398	0.0711995963588112	0.04445351860917747	0.03454610193208157	1	0.9716155158306233	0.759938352122871	0.41955331384330374	0.18409337672288073	0.10508104023476918	0.07428382141030913	0.05527086278153681	1	0.9770407476785303	0.7392702565996967	0.4100826168024124	0.16948034339568704	0.10585366688602306	0.058240249276740014	0.03830616576340913	1	0.9668475680835728	0.6936178016480199	0.3949845837496101	0.16475319265687094	0.0971148986473135	0.04237272824809329	0.03710380920560982	1	0.9263672824230148	0.7382087713676525	0.33049182475061034	0.11037986542055069	0.048844841240882474	0.040148045230227705	0.029142303365552888	1	1.0032107501672822	0.6577871666985623	0.22829715417233404	0.091073412437267	0.06614213126448264	0.04682516635990899	0.030752556039856504	1	0.9623743301603453	0.7128049522640039	0.36335339505829817	0.0889432458244529	0.04972663113267735	0.029934819291772646	0.02239652221473258	1	0.9444005808206576	0.6421442503398598	0.2861018887322231	0.09823046055256598	0.020815830889351766	0.06486430947255793	0.015245485565871115	1	0.95034193428793	0.7871772461902017	0.41891149814919476	0.15915857581189582	0.11677283054435915	0.07941004965486598	0.06430321620552047	1	0.9713239230701688	0.7802728386037122	0.4221841394957159	0.18566269380850456	0.1168058456125931	0.07579759228408109	0.055748883766525426	1	0.9236862532602215	0.6486328743898803	0.3427795756776884	0.11762110209945308	0.058387998917833514	0.03833369238102528	0.02605772238509487	1	0.8920865056039583	0.6891590802891854	0.4174642767394155	0.16274481495396126	0.07686503541404681	0.05256661118795766	0.027996351245029423	1	0.9196886752006234	0.7177477375043322	0.3977771847113845	0.1688248152566048	0.08225005965554442	0.05678434874295145	0.022677087298194162	1	0.9163231103444656	0.5592691269836365	0.2729377074582062	0.13995893333487033	0.0949386518588152	0.07512945358152245	0.05893566662527933	1	0.9155533007423824	0.6566452774795825	0.3328152946576336	0.10998996666754876	0.06597627471994577	0.02954132828425294	0.019275720980898924	1	0.8763787698642168	0.5972836848180022	0.2659003839177257	0.10399268380246099	0.06561160061538185	0.027655795950991775	0.01683051185720925	1	0.9732560538378102	0.6157794501179261	0.32963385989106475	0.11796171259521303	0.057318179466409984	0.022621254621753073	0.018463059412642993	1	1.038166456493405	0.8887295649973667	0.40366134120850905	0.20594253751710506	0.10889431675272761	0.08436598443098263	0.061428666122900724
KBTBD2	1	KBTBD2_1	+304.207VGTVVTPDNDIYIAGGQVPLK+304.207, +304.207IDALSEVTQR, +304.207FTAVYHQDAFM+15.995QLSHDLLIDILSSDNLNVEK+304.207, +304.207VLWDLGR, +304.207EAAMLWLEYNTESR, +304.207FTAVYHQDAFMQLSHDLLIDILSSDNLNVEK+304.207, +304.207YSDPC+57.021VR, +304.207AWFQGLPPNDK+304.207, +304.207AMFMSGLSESK+304.207, +304.207ETHLNER, +304.207INAENC+57.021VR	modularity > 0	1	0.9148760159510877	0.8781797110762551	0.7408378725047365	0.4863143491594567	0.1829038505321934	0.10183457080891994	0.07665037547931032	1	0.9160871658427052	0.7379523063771813	0.8399631163923558	0.5684548537338149	0.20980118785603805	0.04985331061484478	0.047280765846129946	1	1.0721104639742292	1.0172354017859344	0.8872241885464	0.6024278177822269	0.1965327829664446	0.07313746184431665	0.055264034368632566	1	0.9930079285840661	0.8861834947500478	0.8270964745703849	0.5888688522566133	0.2616120557966417	0.10638591837520327	0.08457049756414875	1	1.0501655220120758	0.9800326755816265	0.8403569308111385	0.6285403028985268	0.24228785589108215	0.10542630857768126	0.0785045744115247	1	1.009603754035307	0.8755236217770275	0.7878453543440906	0.6073352658650033	0.33328957419038646	0.23887821128764478	0.16351902680048347	1	1.0564544032449117	0.9788300341167426	0.8430740295401759	0.5675485640051147	0.229676093891862	0.10050849702402255	0.07508861519527037	1	0.9938272452590012	0.8783794046816695	0.8494338066563802	0.6053939152645075	0.20523032176657816	0.06543740591061967	0.04603015554622124	1	0.961641670786065	0.9575538742570487	0.8049280291274631	0.579187163024385	0.23759517396451799	0.1261891390483207	0.11900241551275148	1	1.0613414058353368	0.9486127030705515	0.8882624209379095	0.5222252924924718	0.15683130697490952	0.05487218656946795	0.03177314634139242	1	0.9692426736231288	0.8843234813357399	0.7964096796830362	0.5566198536922127	0.21721107659585065	0.10122343919596881	0.08002389986463053	1	0.9327179244782874	0.856262677039635	0.741089196120626	0.5462566616634824	0.1074170605270348	0.14432643015692959	0.07823188189254059	1	0.930253224043342	0.961909790287898	0.7814790788651634	0.5023335988886111	0.12248239430062507	0.02876692079393489	0.027014067757534573	1	0.9649841460914577	0.9037602016286254	0.7549261013380495	0.5295299357559702	0.28623089001686197	0.15230350297809991	0.09395461502694691	1	0.9907719593587491	0.8386520449506771	0.759130025625209	0.5796914255817835	0.2620139507001664	0.14357873789957937	0.10150928517819607	1	0.9426591379564466	0.8220777632421131	0.6767838563285244	0.4124254898900174	0.12573501875664422	0.0714013951329721	0.04360231286139482	1	0.9421895672811168	0.8904409308389081	0.7950960982351346	0.6182437707507432	0.27068932424084335	0.11103227538157263	0.05954694938190033	1	0.9292288141136449	0.6949167535023897	0.6269163139917436	0.40224935312676513	0.11066108906442271	0.03307125391265648	0.04021734904601487	1	0.9015763065200856	0.7451205870222553	0.6198845152238315	0.35169337490243296	0.144455425757901	0.07305643871983832	0.04876596175768246	1	0.9824002566392299	0.8646964500231873	0.649242893731969	0.38184548622944	0.16122395342778498	0.11046338988610253	0.05911054580453369	1	1.0079535325145141	0.8556823982303803	0.7635077560998281	0.49001267576333657	0.17636747392521357	0.1032939868274086	0.08459234074831426	1	1.014155866794136	0.926225849412269	0.8221700285376209	0.5918489171154797	0.2693912389761785	0.1356392632034473	0.11178589538461842
KBTBD2	2	KBTBD2_2	+304.207LPSGTVDGSSVTVEIYDVNK+304.207, +304.207YVTYQYDLELDR, +304.207LLSFADLFSC+57.021EELK+304.207, +304.207QINTEYAVSLLEQLK+304.207, +304.207TVNC+57.021FYWFDAQQNTWFPK+304.207, +304.207LC+57.021SPPADLHK+304.207, +304.207SQYLSSVLSQIR, +304.207LFYEQQLFTDIVLIVEGTEFPC+57.021HK+304.207, +304.207IK+304.207PSLVC+57.021C+57.021EGYIYAIGGDSVGGELNR, +304.207SFASAAAFGDK+304.207	modularity > 0	1	1.011119558433237	0.9141239062109041	0.7921337546679631	0.4898877392022834	0.13929033510770464	0.05239201101009297	0.03360427198680496	1	0.945488328829993	0.8268845171310865	0.7755879845230911	0.5180849395050409	0.18082494027665488	0.02774935241999454	0.026082252975561552	1	1.112507147030237	1.0494178896472157	0.9146762579499234	0.5994636902568282	0.17971879684248807	0.05206414052306723	0.04076219042026244	1	0.9584491223337079	0.8562849976861997	0.7521671655935713	0.5168719060653593	0.1818794587336468	0.04166547784508843	0.03181255850238106	1	0.9608045600321714	0.9250383920127347	0.7787525538248942	0.5399469131806555	0.14853950899004506	0.03660743771343668	0.03015697181271703	1	0.9881643444269876	0.8914987993061471	0.8285034174231092	0.5921738013308201	0.27645904083067463	0.14888823039783367	0.09453631333909751	1	1.0392250472069153	0.9359552278894571	0.7738325502203219	0.513436941100498	0.18463409687017426	0.05167317003429532	0.038540215638375154	1	1.0333530710535541	0.8887990595475865	0.8059049482416325	0.49819725695697265	0.12557058123777315	0.02211811624806436	0.02320710881885462	1	0.9432095438783189	0.8933014376971962	0.7256544654074346	0.47672139890133736	0.14278389448282022	0.06382233788508868	0.05532568049094365	1	0.9774663386130346	0.9331973621268647	0.7966763664728413	0.44642021744842625	0.09450137599492739	0.0286910092961265	0.02690004197889002	1	0.99143736440886	0.8452125884829883	0.7981744651476212	0.49281941034938476	0.1375151344728729	0.03709439804524902	0.02848582074261822	1	0.9942272538582745	0.8682828175673376	0.7598634853270466	0.4730166551741733	0.06088641656977849	0.0985238788582446	0.0411785854260894	1	0.9740892434526532	0.9680212631848787	0.8004453960452296	0.5186572848945308	0.16246804249216776	0.041495783395572944	0.029147094132855936	1	0.9755760322469341	0.9179784019936251	0.785898331837257	0.5330783317435068	0.2158797002157329	0.09480697844478654	0.07673475001481588	1	0.9785291916381367	0.8385202726782947	0.7426718581034396	0.4807976926635333	0.15397677768009957	0.06297800091455558	0.04063824085198453	1	0.9848144743063033	0.9292817721185349	0.7616096788614063	0.469888690508647	0.13439725425555418	0.03957470392453448	0.019431907425625977	1	0.9821560842989767	0.9109287011713711	0.8248243321604452	0.5708915565294242	0.1926819584438448	0.07367536329779302	0.04971279018484477	1	0.9373898738906502	0.8000329477389045	0.591967825072411	0.40556594698923976	0.1283875711306999	0.06128235773466419	0.03466999443843509	1	0.902559544330452	0.8243974326402227	0.7224595347001619	0.4397124521297219	0.14277621397454723	0.050690295570308165	0.01932530489391387	1	0.9384683306198098	0.8471534032181866	0.7087345783200105	0.3582325489063519	0.10470183677186279	0.05343383741867319	0.03571931753462893	1	1.0103983561859626	0.934063790844271	0.7749956904807604	0.4917954858621491	0.15252165657126482	0.07901805789141238	0.05396463711281543	1	0.9996189281324313	0.9111209847612867	0.7355336452204209	0.5441891827100794	0.18846252456124604	0.07961124427153428	0.0489618181867677
DDX27	1	DDX27_1	+304.207EGTYDGSWALADVMSQLK+304.207, +304.207SADFNPDFVFTEK+304.207, +304.207DVYAVLQLEAEEK+304.207, +304.207SVFDEELTNTSK+304.207, +304.207AMPEEEPVR, +304.207ELGIQVHSVTR, +304.207DEQIDILVATDVAAR, +304.207SVSLVGEDER, +304.207AGPSFEER, +304.207EM+15.995QQSEAQINTAK+304.207, +304.207AATTLDEK+304.207, +304.207TFTDHVM+15.995LFTQTK+304.207, +304.207AC+57.021IPVGLLGK+304.207	modularity > 0	1	0.7607582352347849	0.6758910045784042	0.6000274757408073	0.15427899939332854	0.10697303820996294	0.08804268188042512	0.053657663060898565	1	0.6518835804351885	0.2877710913384575	0.3863305640778154	0.15414180862980612	0.11777375759601998	0.0796437856682735	0.07690651565286892	1	1.036948077895839	0.3742070946163583	0.2342095059491458	0.10241291497100204	0.08783729724903952	0.08617889288789672	0.06971039751025379	1	1.0330105769511524	0.7464546681283069	0.5296493552243063	0.22702617490342344	0.2131145977819875	0.1880721817914923	0.15605535379350172	1	1.4834524967477587	0.5998077289369296	0.42531647909805576	0.2004332890309458	0.16050830882151837	0.1519720974872421	0.10650843978608285	1	0.894935790526839	0.559133428353095	0.3544403005262296	0.20947495742564542	0.17698829232206612	0.1720132428157912	0.11173022550711124	1	1.0249042817817167	0.8272724639608502	0.4711493629290477	0.19694722934564984	0.1451501392243972	0.11710774348758535	0.08963543915827446	1	0.8821469694904908	0.7521091188016218	0.5232880369625162	0.2579511261080006	0.18152628143961308	0.11244847047699788	0.09727359051135512	1	1.2183514637050727	1.1174630515657382	0.47619093133270923	0.2307385191741176	0.18113852727835247	0.13189283420160328	0.09696643731348584	1	1.076709138197921	0.8073889373261717	0.42292054689734115	0.24494578777435425	0.18450995427543376	0.1585847572022275	0.12144948846358763	1	0.9792106591749788	0.672893396182328	0.4154640764794253	0.2027094431695049	0.16015728400058285	0.16651202992937847	0.13561921051341616	1	0.9377052448469895	0.6948728018312456	0.47364737215811015	0.33415665462903715	0.14560479190146522	0.27522974105743625	0.11497373320319268	1	0.8601642166778478	0.6881872668853793	0.48694806462309836	0.25390200467370816	0.24780358509208392	0.25975004064218826	0.22337447790780654	1	1.007030505272395	0.7063614401921777	0.4245682199178468	0.26062618839929697	0.2182187440747841	0.1926335200143363	0.13997003574063013	1	0.8165474139723545	0.6080765220724151	0.4073576324211107	0.21658635637060195	0.16148992778744142	0.1811233393628901	0.14206680375590938	1	0.7751281298903735	0.7871643018909908	0.48313948079881125	0.2207983895891887	0.1784596048736542	0.14336060444971038	0.10512577918055309	1	1.050739298806579	0.858890394038875	0.5391124588245444	0.27638623114975586	0.21085093345205624	0.1948427563195269	0.1464196912703715	1	0.7699827272816342	0.5808551315252144	0.3073067853585161	0.20890899186449022	0.16479885901361677	0.14299170567150268	0.0948793421307773	1	0.6995734250438073	0.6853690125855105	0.5103666464794621	0.26710347500319714	0.24211199126384117	0.1969917443493628	0.16174310986254853	1	0.781949441680065	0.5343460245280495	0.43364786336809036	0.2617300770862333	0.17657674762013764	0.16044861285240133	0.11554062059735995	1	0.838875433689518	0.6482475493681911	0.5075519265543363	0.2512334261543988	0.2003350401316072	0.15827035193919425	0.08600388183722134	1	1.1940918474046436	0.9567791835399295	0.47244237887898577	0.30439714878369123	0.24990641760018345	0.19507532048744008	0.15839177178813466
DDX27	2	DDX27_2	+304.207EAVVQEPER, +304.207AM+15.995PEEEPVR, +304.207ALQEFDLALR, +304.207SVSLVGEDERK+304.207, +304.207ILPQDVILK+304.207, +304.207IFVNSNTDVAPFLR, +304.207TAAFALPVLER, +304.207EAIVAALLTR, +304.207QTMLFSATMTDEVK+304.207, +304.207EMQQSEAQINTAK+304.207	modularity > 0	1	0.7794014798968127	0.6567368410038752	0.5909345367821605	0.1430153639643115	0.08693365976037923	0.06206919552280593	0.04458784856942087	1	0.6304749824331976	0.25260730578452706	0.32640973931091216	0.08159162685886154	0.06291459422386977	0.03982874031333481	0.03471835064555995	1	0.9585538778657032	0.24063447548358188	0.1680452613371579	0.051847908332282706	0.040671655345308214	0.038157237512469855	0.03253813416058649	1	0.990542959885073	0.7300016677685556	0.4808647071331361	0.17644059535633994	0.14012124423513284	0.11417665894662547	0.09761170316724774	1	1.0970215653011104	0.7732365557244791	0.6918457387642697	0.08647316542472179	0.07157505244950592	0.07070849906233273	0.057934900986756147	1	0.8838563383791567	0.6230660232793425	0.3783483353938289	0.15786599389194791	0.08734612328255976	0.07272798624004348	0.0504393946579298	1	1.032920803316082	0.7774117740988179	0.43623676625512775	0.1582695315329179	0.08732435250553378	0.05612117933255018	0.039171293581957645	1	0.8328577966751998	0.6999773099645897	0.396780144787029	0.10524278791468424	0.05974655517926626	0.05506998099484501	0.03153399031896479	1	1.222652424691164	1.163652365387797	0.31276261967200913	0.08782831286272583	0.056067145416160195	0.03567764882125871	0.02451229634188672	1	1.0660245451501695	0.8027368611887099	0.34602921200588876	0.1328091667431499	0.08130471535819113	0.04973198753240588	0.030640665245678236	1	0.9792281741592003	0.801525419129897	0.5956103171536873	0.220670014594676	0.17826074785213883	0.1818708460258993	0.15012696999303624	1	0.9427364104886214	0.6269298136121645	0.35791677295651625	0.1610367035930464	0.05399821503377981	0.09439200258111599	0.03841198466222194	1	0.8508136332543482	0.7692613009718042	0.6356820056085182	0.14381640828565506	0.09957762645134365	0.08883333811459504	0.08607435465060313	1	1.0347621740284587	0.8105521141135761	0.45906384439126435	0.1049118472330564	0.06853285266524752	0.044348709129367815	0.03863191499483031	1	0.8548362591624261	0.6205358601895685	0.4250676771228898	0.19494779204679494	0.1414464140970954	0.12880664602888925	0.10877292969035195	1	0.7648283318007996	0.7995218657832345	0.4346994769553895	0.11229900969913113	0.05964365223789667	0.04702093533405515	0.02674404908443676	1	1.093323639490884	0.8123526470990319	0.4407174184080724	0.15950076282423506	0.09587754157521317	0.07237469771809893	0.050987335555292806	1	0.783446250352833	0.6195317709935688	0.4009210591768375	0.159764182906206	0.0984065217733916	0.07258528349106175	0.059690422193585405	1	0.6281785335921811	0.607393765402082	0.37959066408559033	0.08923722636887481	0.05821059480323205	0.03972073059361438	0.025301718127560536	1	0.7078540275315462	0.4228686753244616	0.2985214016377756	0.0799666685583173	0.04384516004252805	0.02953442146981671	0.019167927626709578	1	0.8010176092103262	0.6261315368832805	0.46303340338869875	0.15932386047470593	0.0791061873444309	0.04532496916712596	0.034070128876985274	1	1.3305618875144962	0.9938545002099701	0.31873233916623367	0.14280412445100596	0.08987895172223224	0.07153919462711594	0.04284189110726665
PSMD10	1	PSMD10_1	+304.207ASTNIQDTEGNTPLHLAC+57.021DEER, +304.207ASTNIQDTEGNTPLHLAC+57.021DEERVEEAK+304.207, +304.207ESILADK+304.207, +304.207HEIAVM+15.995LLEGGANPDAK+304.207, +304.207HEIAVMLLEGGANPDAK+304.207, +304.207TALHWAC+57.021SAGHTEIVEFLLQLGVPVNDK+304.207, +304.207MIHILLYYK+304.207, +304.207NRHEIAVMLLEGGANPDAK+304.207, +304.207LLVSQGASIYIENK+304.207, +304.207DHYEATAMHR, +304.207GAQVNAVNQNGC+57.021TPLHYAASK+304.207, +304.207M+15.995IHILLYYK+304.207	modularity > 0	1	0.9941668021866807	0.8205526713723428	0.32525109630993115	0.10877328939252118	0.07991964498838335	0.04997723544679656	0.036674935533335146	1	0.963824864870104	0.8647449178566331	0.39745164006315636	0.05831423100492026	0.05045427709292398	0.018234551337453577	0.01428969261084909	1	1.1933855645180291	1.0256716690335692	0.4551715667812629	0.14349167044052083	0.11051765843102569	0.08362058663371108	0.06276652446176727	1	0.9232237536581281	0.8218417851135217	0.3168506533803027	0.10143898450543792	0.07242821903799412	0.060622301723768604	0.045293059500594354	1	0.9944881592693257	0.8897377423370504	0.40063465438536816	0.18539818393949084	0.139779056689558	0.11019822601852658	0.07984236357187066	1	1.0103390599001472	0.8874547078705076	0.4318716168185411	0.18009049781251474	0.13056584574869165	0.08922821792487093	0.06420961890290654	1	1.022313849250754	0.9135902155933366	0.4073384868873212	0.20164038141125948	0.13691225478829863	0.04664130918118131	0.025642594979411872	1	0.9952237035355274	0.8384839227733729	0.3844348468071076	0.11382702529273325	0.0781119715266557	0.048610369516684175	0.023651853653035623	1	0.9639581190733219	0.8710579080144908	0.4102436482125978	0.20076508996003528	0.11757287963834806	0.07226455907545012	0.05247283872899589	1	1.0307314412397228	0.8035761031863724	0.19812300574531372	0.07945166565240867	0.058881709288733514	0.0366519018539226	0.025222254548000058	1	0.9637615198694836	0.8290233009025502	0.34692011588907384	0.12986612422311797	0.09790831615839575	0.07093265635534764	0.06513252967290857	1	1.0224329015593236	0.7957221990256749	0.33540541851970296	0.07167165400666785	0.020407737104368752	0.07089736484114938	0.017185966390784603	1	0.9640096067866801	0.8656491496369288	0.4302670897305069	0.15873206526295494	0.11646563726592907	0.08031163379001922	0.06985947412820216	1	1.0282496230205145	0.8956796429719366	0.40106988591319304	0.19085786635206428	0.14423906561020558	0.09527002280599516	0.06689314973992509	1	0.9255410599730558	0.8151607417148826	0.31098057757350744	0.11658364019679215	0.08707770065158206	0.058369016653481445	0.04432147938367535	1	1.0381013619927248	0.9141988576886032	0.3981205089833839	0.0986137837149754	0.0648094407818824	0.04262412551285752	0.03311273537672449	1	0.9652495076510658	0.9344693186568233	0.43761064659695587	0.17898012922484413	0.11406505013302858	0.07240834670962379	0.04406023326275126	1	0.9822489658933613	0.792961824860579	0.35747337871368584	0.2065981380044171	0.13933304399864752	0.0978344477126647	0.06837163462543382	1	0.9698825364632175	0.7966168581025111	0.24505486865935533	0.08235734160720047	0.06744862247525436	0.04034036326824456	0.02890443893585473	1	0.9857605928564711	0.7847638387207947	0.247885803399915	0.12811008504054927	0.08965080890990977	0.05203247312790996	0.039555558105312055	1	0.9852866461712927	0.7427098130135936	0.24062284398116143	0.0889303928299491	0.05673992746923986	0.022866489940340302	0.01791091281679134	1	0.970940206602387	0.8819133136938303	0.40055992230701803	0.14860801364541626	0.09485073197049006	0.060484592508955076	0.04075940868038308
PSMD10	2	PSMD10_2	+304.207DDAGWSPLHIAASAGRDEIVK+304.207, +304.207DDAGWSPLHIAASAGR, +304.207NRHEIAVM+15.995LLEGGANPDAK+304.207, +304.207TPLQVAK+304.207, +304.207GGLGLILK+304.207, +304.207TALHWAC+57.021SAGHTEIVEFLLQLGVPVNDK+304.207DDAGWSPLHIAASAGR	modularity > 0	1	1.0352805792128315	0.8096672103828905	0.5958487200869408	0.25387611069614224	0.1747455404025711	0.116623500326545	0.07811203685026313	1	0.9310068021387633	0.9213575389829414	0.39691643332271204	0.09744152236249556	0.0562588429159898	0.03291364258827574	0.024615209823162905	1	1.1443514502946701	0.9393883901953844	0.5181703337065077	0.6143948382168773	0.5774948348777783	0.44489230866279805	0.33060654718111726	1	0.9369016990924354	0.7961873865191629	0.3714629095723924	0.16442071510825637	0.09321028005962718	0.0719180479592621	0.0614365054248584	1	0.682007216689637	0.9361420631950967	0.28381961599725164	0.155911488262532	0.06758465096265184	0.04798998636765192	0.03281412721504318	1	0.993285454659818	0.8337180975149553	0.39513506210445243	0.16543011100852467	0.11896047432445987	0.10065134853365877	0.08507724855298962	1	1.0918752572397834	0.9250365889820679	0.5380991121478702	0.24878238870079009	0.15980580366334599	0.08081463166576901	0.05229834338853775	1	1.075957915306667	0.8345259973912524	0.4589075481157709	0.19945012106676216	0.12344966053057044	0.08902044313341258	0.07666961471350213	1	0.9759309212294595	0.8719686020379402	0.49831679787807176	0.34683140288656517	0.2762083509121067	0.1726178305278049	0.14093277279301028	1	1.3572240811541025	0.7945698758737189	0.23114307929509795	0.03746567388547733	0.027774001178149627	0.01427911418070421	0.007038258672384731	1	1.437130469376283	0.7165335895891224	0.4530368770928798	0.1086325837699698	0.10270590136645001	0.04973311916521936	0.0642405690952737	1	1.046752207828834	0.8519487051655985	0.31694104112020005	0.03708462099612163	0.020039404164787007	0.06623733768976918	0.018700112087987303	1	0.983384215840318	0.9457387268487226	0.41064274678596197	0.15059118272086344	0.0938324925252094	0.057256279517225325	0.04151204568936441	1	1.027047679414223	0.8589742187987484	0.41730694484566794	0.24150320945032427	0.18428942240191507	0.1279894761427765	0.09243800674530947	1	1.2515343335774662	0.5930952065433748	0.34882184750437273	0.3118602070793153	0.33565275280329343	0.18127642961595872	0.17974214691101129	1	0.9305029927042638	0.8684615853794767	0.47231949968057324	0.2668558694374554	0.24820527525768546	0.18093492825006385	0.16551413032703113	1	0.6661392064110396	0.8956167444482842	0.30260116776752666	0.13789880036058877	0.04587058531282418	0.04407569150259394	0.02058657971237981	1	1.0381915067715202	0.7817791382896778	0.3131261445735593	0.16133178935588172	0.09981570502476832	0.06281378989634592	0.04385541104363142	1	0.9971128460677869	0.827187862578969	0.40787109354243567	0.2278458435239197	0.207774861332556	0.155693376518489	0.1784751693319567	1	0.8975991523007009	0.7052130560185432	0.2967607429667651	0.19015472247091061	0.12532575944981914	0.09894119295448249	0.0661935175384155	1	0.9591733318592682	0.7264275575595598	0.17218263758697772	0.056822656154628046	0.03422335354792405	0.016168575953810965	0.010270399498398596	1	0.9746296402872345	0.8986151633768843	0.5024137495443923	0.23460853527341016	0.1484982237355609	0.10767228470068235	0.07529149203829727
SUN1	1	SUN1_1	+304.207VDQM+15.995EGGAAGPSASVR, +304.207LLFSEDQQGGSLEQLLQR, +304.207LDPVFDSPR, +304.207RPDDTAFQIVELR, +304.207TGM+15.995VDFALESGGGSILSTR, +304.207LSYESENYK+304.207, +304.207M+15.995SHLEDILGK+304.207, +304.207DLQLQILR, +304.207ELTTLLQK+304.207, +304.207VHGEPVK+304.207, +304.207DVLTAHPAAPGPVSR, +304.207AIVNSALK+304.207, +304.207GSQGYLVVR	modularity > 0	1	0.9227747455825694	0.8516648434782556	1.003208280129392	1.1789239622307746	0.9034931512051453	0.798704274941824	0.7381112820080424	1	1.0313019452871104	0.779084454079259	0.9761829595793174	1.2593424994620714	1.243135638317645	0.9065121972239872	1.3610366779718073	1	0.9660347612883756	0.04923114977936088	0.0493180243893319	0.0804413535985432	0.07611147826589042	0.0698302022068383	0.06298675510440163	1	0.9072758231118934	0.9838014998353674	1.3882850761323695	1.1777443989987804	0.5696203177013902	0.5625074993036223	0.589049770048587	1	0.9589483654522973	0.08129729754560856	0.07819398882012275	0.06660757559177083	0.06065351529734936	0.060541474502261994	0.049226140572529956	NA	NA	NA	NA	NA	NA	NA	NA	1	0.8625928875634309	0.7329118131873031	0.6903043070860735	0.6065283094133177	0.4266374875750793	0.39908440487232405	0.3352748061225048	NA	NA	NA	NA	NA	NA	NA	NA	1	0.7999673207716596	1.0766096248197266	1.3922166964144111	1.2069176256387155	0.9116089127724838	0.8460453308764578	1.341317824900479	NA	NA	NA	NA	NA	NA	NA	NA	1	0.9772095594828047	0.5782764750187718	0.48047929907086184	0.44446977474924515	0.3978663335685653	0.4403710491984472	0.4661499421477386	1	0.9750463136969322	0.8424699202367478	0.8518139964661274	0.6911719482330277	0.805919611008009	0.6219431845665339	0.49669973124905387	1	0.9384353510041819	0.06446746298739842	0.06773433678978229	0.017532997388026942	0.01928114965812136	0.01283704031810075	0.012956487556810028	NA	NA	NA	NA	NA	NA	NA	NA	1	0.9768758753504113	0.558081309309508	0.5361448409923889	0.5461771774318094	0.5426138591245669	0.4825669034431106	0.48576321440883774	NA	NA	NA	NA	NA	NA	NA	NA	NA	NA	NA	NA	NA	NA	NA	NA	1	1.2016516089645148	0.7171114733343685	0.9892142644775896	0.6448771084672229	0.47466612033638045	0.6689438820162071	0.44224318188401085	NA	NA	NA	NA	NA	NA	NA	NA	NA	NA	NA	NA	NA	NA	NA	NA	1	0.9626144619996803	0.8230951447348107	0.9367383231459605	1.046837734978801	1.0073267212547865	0.9269073924574296	0.7824297082221564	1	1.4176422441466068	0.94806135659205	1.5888599168313453	2.045897886602786	1.7447641177487747	1.1806816238821993	1.7041358127308492
SUN1	2	SUN1_2	+304.207EQTTVDHFWGLDDDGDLK+304.207, +304.207C+57.021SETYETK+304.207, +304.207ETDFM+15.995AFHQEHEVR, +304.207VDDPQDVFK+304.207PTTSR, +304.207TGC+57.021ETVDAVQER, +304.207TISAVGEQLLPTVEHLQLELDQLK+304.207, +304.207RPPVLDESWIR	modularity > 0	1	0.9530119816714506	0.9027283128579984	0.8077337368247787	0.6550375743253564	0.42924544849115703	0.5010018897098473	0.3367823377886979	1	0.9299630486634074	0.45593233927805177	0.4775788293283414	0.2258447460990557	0.20728084953882053	0.07828246523595754	0.08139938437026797	1	0.956108564998171	0.3814615915701339	0.29826293873567317	0.19254125471649894	0.1151177872219086	0.10331346876015149	0.06538532179644274	1	0.9758546936228629	0.7843060601901323	0.8249837885121036	0.5936419037981316	0.33941007415004054	0.2724938243849021	0.09110272401346756	1	0.9915444869442221	0.1908596393175599	0.1883715044470866	0.11036594128188303	0.08317860135016446	0.07809838757092433	0.051926884657477954	1	0.9275861094082654	0.7409153219741123	0.791375533636168	0.5895375221153422	0.36830706848355893	0.43584700471194765	0.28406614983683803	1	0.8695881854626567	0.6727769388882964	0.4814948395649467	0.29722355522866334	0.1550075483926542	0.14003549239956434	0.08465989990477948	1	0.9463114001741045	0.8644199208142869	0.6905788118984677	0.38380463077006455	0.1564376364715287	0.1098837837471994	0.07222705134406111	1	0.8750793418403439	0.7261284723682451	0.5548663112383664	0.32547434439801226	0.20790822179185323	0.22400984520359027	0.17142160684834154	1	1.0820789541134386	0.8393694965269214	0.7300940130134972	0.38300480954391436	0.18325711753151894	0.13420408160132793	0.10439979618694219	1	0.9804960076486029	1.7198267538234893	1.7228805624821988	0.4069926241664763	0.27619971983387154	0.34821757941443277	0.31007953785036274	1	1.0258660465826543	0.7275959795959166	0.589162048092177	0.33854939369787784	0.08705774970658205	0.16410468353819246	0.06044943583948664	1	0.9282592457961516	0.7404606186227258	0.5440851280820248	0.3136655985243289	0.28316795244413445	0.1861656340140964	0.10567754235123618	1	0.9568986000403844	0.6503585786348364	0.5467847929218852	0.29576347782995355	0.2560367362419713	0.21591912721906276	0.1533239081000241	1	0.6733876853652072	0.7549842708104642	0.6390426543721881	0.3994027623298768	0.2882962446835189	0.29531716496616117	0.16655813692094418	1	0.9368700629943275	0.576003904946294	0.4935054844377373	0.1950300329462456	0.10270495012614042	0.10592132530355801	0.060430381588238796	1	0.9296975643223552	0.7987229768584895	0.8485332243446145	0.3850329907401869	0.2152492027555325	0.19259857075991516	0.15034340605142132	1	0.8663369842770464	0.7057038280953156	0.6043352081405495	0.4502209253823446	0.2966044169210681	0.3027215310005375	0.18217847342390128	1	0.8820080030628151	0.7559741577438507	0.5797657591437517	0.300578020822091	0.23157897272988368	0.15709728737417633	0.10166867172068274	1	1.2211772263078733	0.4196645843897346	0.2497400296710649	0.13644851042371592	0.08087568653919054	0.0860771842156634	0.10729090115130434	1	0.8904244128552089	0.5786143309721041	0.4790819739448904	0.4019940710965587	0.3343538535358587	0.350298707541312	0.1697390876586693	1	1.0896362745805726	0.7601816507308176	0.6490356867371968	0.4703495704154271	0.3110071168291629	0.28304710280254186	0.21728135144862123
FANCG	1	FANCG_1	+304.207AGDAAEHYLDLLALLLDSSEPR, +304.207AQDALTLC+57.021EELLSR, +304.207GLEWVASGQDTK+304.207, +304.207QGLQELITGNPDK+304.207, +304.207DTYFHLLQTLK+304.207, +304.207FSPPPSPPGPC+57.021M+15.995PEVFLEAAVALIQAGR, +304.207DEATALWWR, +304.207ASLAQGFTEDQAQDIQR, +304.207ASC+57.021LLPELLSALHR, +304.207GSHEDALWSLPLYLESYLSWIRPSDR	modularity > 0	1	0.7529066728561695	0.3600440984615284	0.2135663438058248	0.1338173494712481	0.11159230966665892	0.080266213702673	0.0403670058549285	1	0.8063317459655864	0.3963585749574511	0.16155707728878277	0.08751313525583988	0.06337362548199978	0.026641433930863007	0.026979365719647118	1	1.131362734381301	0.41943263567689626	0.19516311971246872	0.11706004816012243	0.08460490200710008	0.060006946402313015	0.033192528139848534	1	0.7117217567106229	0.4158600367161797	0.28760828838168073	0.20246723869235128	0.13981549677277838	0.10196446214079494	0.04280648909151894	1	0.7814474182541207	0.31738958119915545	0.12404013996666802	0.08441920314177548	0.06784055601335294	0.05800435491281468	0.031179597593314214	1	0.8761754041866306	0.701206431062855	0.5843263428448682	0.41173405603628616	0.3008900536244166	0.20070761751458746	0.13141711922060012	1	0.7444478500209499	0.3804394102430668	0.11578076973684527	0.07380649985276505	0.04984361744926273	0.038797905514661314	0.017709539248285333	1	0.8515772708209021	0.5910391017008685	0.35184339934255465	0.16176608859833475	0.09244904662464588	0.05796535237607086	0.029261611427884	1	0.7713316666085231	0.4986026603657756	0.18330368364693114	0.07799075505923823	0.05066019149760846	0.036672496085092855	0.01996455387282972	1	0.8002292654941098	0.43399849880252267	0.16570023379276858	0.09144965467857917	0.06964262267007072	0.04609207112230401	0.03030075037137005	1	0.7413724345817806	0.29229595994151997	0.1272551371538287	0.09472659346359401	0.06551042160323642	0.057658778197554765	0.043696311669897084	1	0.8238214534789584	0.44490225986288207	0.23571263177731708	0.18736715092594844	0.08826947897998112	0.10505726991510349	0.04298021899740187	1	0.7183925795332835	0.33788943346508854	0.22800070961750085	0.11082761078891229	0.08029553338770344	0	0	1	0.8780555365036092	0.6091288710287596	0.4665566026008623	0.33203280333921303	0.23807759429179734	0.15385000272214372	0.09497349344402946	1	0.8374071982662565	0.4725133547144832	0.2795290052008536	0.1697789663412628	0.11806518856920746	0.09636034642045108	0.048234338012774505	1	0.7897667274245938	0.5122032201813816	0.1977287257383859	0.1084520668237255	0.08068085803120444	0.05949128573928106	0.035398141099258915	1	0.666678867129735	0.3416672767042322	0.17885697824637195	0.10692457680847434	0.06749698099821953	0.046272071719277545	0.03306475316252341	1	0.5119566150360407	0.23462011610186462	0.07682140535183	0.01696052185305433	0.022999004160836056	0	0	1	0.7561687745457136	0.585036020267775	0.23280095351623148	0.10736817229846121	0.08194219344768847	0.059518825756722175	0.048563139950722804	1	0.6975372919453273	0.3097414708796558	0.1076521208086915	0.051726865518706706	0.03471331080487834	0.019200959562433444	0.009770442503900256	1	0.6920696343219788	0.25506971337226897	0.16508866181198972	0.08469878588518467	0.05372787928004912	0.04051807229709855	0.016507838061085786	1	0.8235178423175995	0.5230437545161853	0.24164479019691276	0.13532996516342954	0.08939642821425112	0.05685277776169409	0.03796860487609597
FANCG	2	FANCG_2	+304.207DAFLEEFR, +304.207ELWDSVLR, +304.207EQGAAFNC+57.021EQGC+57.021K+304.207, +304.207VLETQEQQGPR, +304.207ELPYC+57.021PLWVSATHLLQGQAWVQLGAQK+304.207, +304.207ALLYLVAALK+304.207, +304.207LYQQLGDTTAELESLELLVEALNVPC+57.021SSK+304.207, +304.207QQLAQDALEGLR, +304.207C+57.021LELLFR	modularity > 0	1	0.6972371988266421	0.2759376419568586	0.1186408222317319	0.07345893376820459	0.06564872492339184	0.047893982227115266	0.04694262626375007	1	0.8222782989780145	0.391674707100919	0.16076206888918962	0.08884050346609934	0.06636736578633382	0.0282395704534434	0.034865068568822995	1	1.0570251930237793	0.2553243614873426	0.05681389298291376	0.03661778430399557	0.03492747722121231	0.025224029346959095	0.01851199363593938	1	0.7032007333184627	0.3624867330332527	0.22607210469860722	0.1288184505457542	0.11446100601296366	0.11374342211891748	0.11261372492514946	1	0.7643199354910735	0.33246558245645674	0.10393730856875873	0.07573513597623258	0.05054646536494528	0.03712864247711706	0.026610625679007894	1	0.7480642427246407	0.37055405497054267	0.21569282970737352	0.16048946515833742	0.14015698840085675	0.11904841563501498	0.10046106119356613	1	0.7653336787793308	0.4099532349242831	0.14967946017360942	0.09065993120930924	0.05946749848473082	0.04596979458930552	0.034068192261146824	1	0.7954314048664041	0.3883171803586806	0.11948565526001188	0.054065756103688405	0.04286085657345108	0.02826488767908957	0.019215020527935427	1	0.7378293475107763	0.40061860784778563	0.08617951233221732	0.03161723391568378	0.031908931657347275	0.0160272256669543	0.013663161398413011	1	0.7872932751643253	0.38167677699149843	0.10452346419036991	0.049649099808815836	0.045678827414379744	0.028242512988733554	0.01843610270190887	1	0.7361127907788411	0.25224826894455443	0.09162742992684654	0.06251704157268134	0.039995699733924334	0.029927442342989243	0.023798045586954898	1	0.6678721308741161	0.2256400818210227	0.08785003044953088	0.05562787561038742	0.01895869726441818	0.05492166295202601	0.01843283232211318	1	0.8201735430425868	0.5392611774340808	0.3245557717561958	0.17676603175509825	0.13818899298515888	0.09546595652804607	0.060987779888871434	1	0.7488997370743947	0.2966351360677987	0.16418473636321007	0.10669473535108655	0.09079622777613766	0.06091821976017274	0.05737275382040098	1	0.6343171072139537	0.2722195677761422	0.10477003356551312	0.06269713140141467	0.05468260340682289	0.04481008893119566	0.04046689653141389	1	0.7562964834554142	0.43778920921229614	0.11435833023413604	0.03590585229347469	0.023943232486052055	0.015661829863628404	0.013865333065946254	1	0.6452235503339929	0.28314493933231594	0.10835110403230154	0.06325175838577024	0.049205082844687206	0.03025212992523789	0.020007638018571926	1	0.7916322594950411	0.5084310578034978	0.2779738319015898	0.15463772561603745	0.09689093173757629	0.10025026742506365	0.0687024828263788	1	0.749192846265733	0.4782315713311822	0.11873167455842282	0.031082437026049917	0.029332877671559465	0.016660993680147843	0.01746362477840884	1	0.6518705029302037	0.2648898693779325	0.04362347127469673	0.018236269012955258	0.013342184322447858	0.009771770483221679	0.00543302637022634	1	0.6345922855825907	0.18092848877087517	0.08038246569223706	0.03554466826089515	0.020394208673118624	0.013608356753349508	0.013536610762610977	1	0.7875524438358231	0.4079330639051593	0.11064353591817391	0.06062432075880529	0.046880113630679364	0.03863260473996978	0.020909281258209303
HDAC9	1	HDAC9_1	+304.207QPGSHLEEAEEELQGDQAMQEDR, +304.207SEVPVGLEPISPLDLR, +304.207FFSSLPC+57.021GGLGVDSDTIWNELHSSGAAR, +304.207QQQELLEK+304.207, +304.207DGNVVTSFK+304.207, +304.207DLAPGFVIK+304.207, +304.207YTLPGAQDAK+304.207, +304.207QLQQELLLIQQQQQIQK+304.207, +304.207LQEFLLSK+304.207, +304.207TQSAPLPQSTLAQLVIQQQHQQFLEK+304.207, +304.207LLVAGGVPLHPQSPLATK+304.207, +304.207QEQEVER, +304.207AVASTEVK+304.207, +304.207LWYTAAHHTSLDQSSPPLSGTSPSYK+304.207, +304.207QYQQQIHMNK+304.207, +304.207EFDPDM+15.995VLVSAGFDALEGHTPPLGGYK+304.207, +304.207EFDPDMVLVSAGFDALEGHTPPLGGYK+304.207, +304.207TASEPNLK+304.207	modularity > 0	1	0.7564272941096623	0.4771160198143069	0.23842417001066646	0.11837403146231652	0.07686384806899485	0.03394436736143576	0.025984261023644355	1	0.8147897734831956	0.5242694103815686	0.3651210723811835	0.24650511374146244	0.15068610713818392	0.06112919769229562	0.06591162135276898	1	1.0147601443881662	0.4488538996150719	0.21350579015818733	0.11391315677054126	0.07361658534400742	0.04455874279683932	0.03099531106041529	1	0.7403387776425852	0.4180861613214531	0.3095098696928991	0.18706271473819477	0.10493228789071288	0.07167174708363744	0.057119043219247476	1	0.854901675660642	0.5480607883446805	0.34133274800270613	0.26597459970643345	0.1670032113834315	0.1288069141925738	0.09394632310419408	1	0.8621549620542018	0.5690567111739838	0.3903041076143878	0.26720588973947296	0.21359533318251678	0.16761175958114358	0.1466587445490011	1	0.7888814930125538	0.4615216830058619	0.259938793424602	0.17270479106588177	0.1246711237487642	0.07445844372578274	0.05339098194910998	1	0.7299894924079959	0.3399184919400314	0.18664041540145715	0.1019664896719737	0.07387741285977464	0.056761897732590195	0.02883932199771986	1	0.6886872658382522	0.4133929624692681	0.19621586014307224	0.11704902525699769	0.06988489557715881	0.040894114800605896	0.03330294623261819	1	0.6661659572734001	0.3657670400242327	0.17662819552702347	0.07861825764633133	0.05133012083245197	0.03618883074259358	0.025701453211066354	1	0.8074087398797597	0.3699501925221602	0.2055165418756842	0.10021701902877754	0.06013212497406483	0.04083932333640959	0.034811875944081645	1	0.8166231220207733	0.5069437370876386	0.30012508282128686	0.18288984406347542	0.05841912381979814	0.12082678201577106	0.04015361525188156	1	0.7631536573887222	0.4846485650913327	0.27523678415731034	0.13121436757059668	0.10426414869497931	0.07335532566209275	0.041873847717837434	1	0.7220577504229547	0.4696337290381529	0.2715449966382323	0.1647219749307298	0.11279948917783314	0.0895082424686562	0.06120046841468079	1	0.7626934397094743	0.4184426133276935	0.22783198254504425	0.14025151881828923	0.08698277040307255	0.06140851613457188	0.038532717789449195	1	0.6016692159653462	0.3612574073626773	0.1688949068715398	0.08605887950812197	0.051443783271987203	0.030619965583706343	0.023151712459322713	1	0.7976955934161488	0.5818448902571537	0.46603237331346214	0.30223737466269296	0.20125016204149934	0.14273579941745929	0.08888282432228078	1	0.7071551834110068	0.4094004014688627	0.22592941377543527	0.12150033797814908	0.09099649527010317	0.06221329405169333	0.03912486820749161	1	0.7566160767950217	0.5240002601011562	0.42659812216204596	0.2639345510578186	0.16502539383861925	0.10214769037860742	0.08307416593672333	1	0.7352417895930822	0.5085635765885471	0.31681681403310225	0.24642427406192477	0.14691051499433005	0.12575904556667775	0.08140564778974857	1	0.778208150212018	0.38103777572329645	0.2290016085728549	0.12124785067939456	0.0726001784967086	0.03997535397736158	0.03243574378531882	1	0.8266429544567071	0.4747052388607432	0.27210308868040495	0.15610327269856938	0.09715771729970053	0.07523325992343938	0.05833101701807963
HDAC9	2	HDAC9_2	+304.207QHQAQLQEHIK+304.207, +304.207QYQQQIHM+15.995NK+304.207, +304.207QPGSHLEEAEEELQGDQAM+15.995QEDR, +304.207SDSSAC+57.021VDDTLGQVGAVK+304.207, +304.207LQQELLAIK+304.207, +304.207DDFPLRK+304.207, +304.207M+15.995HSM+15.995ISSVDVK+304.207, +304.207QGVPLPGQYGGSIPASSSHPHVTLEGK+304.207PPNSSHQALLQHLLLK+304.207, +304.207QLLIAEFQK+304.207	modularity > 0	1	0.7101319784150291	0.4434632702663485	0.222587991888836	0.10052034227376384	0.07047675287450221	0.051234585262354394	0.054943346209866385	1	0.9421700164792158	0.6298652726368369	0.6451807626212436	0.41243935957102346	0.3707353082511996	0.09712789377439401	0.09484011849978652	1	1.0041183109890344	0.43103498030221216	0.2195791431066438	0.12616816988789625	0.09138586256069792	0.07005546881079024	0.04877214255050834	1	0.7839012460309792	0.5705096508228422	0.4655623687709712	0.41357551604573467	0.4751841484900055	0.47112365222719554	0.2801184812843615	1	0.8615415925469826	0.6273626195953445	0.5036905007610177	0.39556839815951134	0.3969383589091531	0.3466467288263355	0.25408196070408795	1	0.7391426721740895	0.49805400373157743	0.30509453817104193	0.17725244953751407	0.11654999286204018	0.1034675175302154	0.07987907014841418	1	0.7043821054063374	0.5932111735730271	0.3613899790472919	0.21019715067720848	0.13137575334906887	0.08233851848665732	0.053995138643970944	1	0.7082514378755399	0.3439697639756861	0.18047524636327528	0.0856166004720388	0.044141452953475296	0.026535654100114894	0.018554713343158433	1	0.8043065761013459	0.6875569056226432	0.5244898199991984	0.32820457419214283	0.19992918195097958	0.10847589287897418	0.07187172569553026	1	0.7183309075892045	0.35923009987118665	0.1792837251236753	0.08380416765093526	0.060828796509767226	0.03898445519081047	0.03371630122444532	1	0.7361108030239905	0.3836482138353658	0.20902474235448512	0.12068602359110626	0.08722803563467285	0.07483565254828509	0.05625481569296113	1	0.8491562628344222	0.514352349442082	0.3457837865143768	0.20022518835191208	0.050704674808467264	0.14272725995860583	0.04916175650139188	1	0.8160274092470172	0.561345959353857	0.3782721943951595	0.19711915124636983	0.11991764278868987	0.09487563296414124	0.07136075389291557	1	0.8193459946753816	0.43579636298896013	0.26183849284852806	0.1361473989425411	0.08564406804214342	0.0648053022090635	0.040608071819555586	1	0.7964353418760909	0.4109959275679465	0.24365075578994314	0.13013625542696408	0.08675174944945542	0.06709292227631881	0.04305156176701912	1	0.5883814436995362	0.317710415360196	0.13922399271933322	0.062094901196261994	0.034810774057642616	0.023074163794373923	0.011723692501616577	1	0.7361200051183362	0.5993789764946201	0.414272474255563	0.2758994636072027	0.1872310647227127	0.17183383303872185	0.1371074919829339	1	0.7095585652005695	0.4359383211117136	0.2712375224666244	0.1695887946308774	0.09421609558802103	0.07043829833348597	0.05639159239165092	1	0.7069163169158447	0.45106229805254866	0.31854345601419604	0.16981835647367763	0.17725399997674704	0.0803477056569689	0.10291838930201506	1	0.7661773592989539	0.5988002233875241	0.3938954870253697	0.3032106668635919	0.28442374688702426	0.13545612276852956	0.09966395833023607	1	0.7886353919149606	0.5210542876980954	0.34843313379897	0.17858063829905294	0.1263467236471171	0.08468376439641202	0.057380260734248505	1	0.7661167735165736	0.5796982519663946	0.33988087470885103	0.22655493565459642	0.13660359763501012	0.08608219194936793	0.05114356155661317
AMBRA1	1	AMBRA1_1	+304.207FDLPEISNASVNVLVQNC+57.021K+304.207, +304.207FFLEYDR, +304.207QQEGGSQASVYTSATEGR, +304.207SEAESMPPPR, +304.207HELQC+57.021DLR, +304.207FLLPEYLPYAGIFHER, +304.207LQWWDFTK+304.207, +304.207STFLLAFSPDR, +304.207SSQTGTEPGAAHTSSPQPSTSR, +304.207EQSTTM+15.995ASM+15.995GGFGNNIIVSHR, +304.207PGPSHQPTPHSSENNSNLSR, +304.207SEAESM+15.995PPPR, +304.207GFPASGLATESDGGNGSSQNNSGSIR, +304.207LQQAHGGETSMR	modularity > 0	1	0.6770858163598373	0.4406585298456956	0.2049430474000706	0.08637444196298476	0.05299494181732864	0.03715179384376085	0.029378518114843395	1	0.7443340625856928	0.34741649904760163	0.21153883200548967	0.08974507836364537	0.06627549613131978	0.03169510957954526	0.03058802542332272	1	1.0994772288162789	0.5350559154248211	0.19467461530580002	0.06815590679673877	0.051773822983927284	0.030066825682992324	0.019553637526272337	1	0.8250199792020455	0.5613061951811252	0.2895744699278407	0.12716303916230054	0.07223954081590742	0.08674310029787209	0.07489755686179118	1	0.8632421552653453	0.4402108062963298	0.20118164049743206	0.06817245952192658	0.04376628829302184	0.03299952954324545	0.027522956159157123	1	0.7890015331683543	0.4997499721886393	0.21982980862498838	0.08886328469743947	0.0475324895679939	0.047470250231769866	0.037495144816820154	1	0.8403763986436179	0.5002102530329434	0.22878898461704172	0.09268083371048176	0.05394786620050766	0.04970080138007186	0.03369794116053965	1	0.8203180900916298	0.3938610855398873	0.17604386256071958	0.06336655216426904	0.03819817045892577	0.03412256045213317	0.015504865671626214	1	0.7860366435420338	0.5139804830323987	0.2100857572685611	0.0782412037451866	0.049294228467278475	0.03193060703908965	0.030149091388188876	1	0.8295614220000959	0.4989387234368019	0.25440830277747317	0.1420465210555024	0.09738445440791924	0.07125506188290667	0.04472786979812931	1	0.7786691415904046	0.41280703145377295	0.14806686162899524	0.046931157217791876	0.028268157101614396	0.018831837541634703	0.01632486016592831	1	0.7884791334795384	0.4730671823051744	0.22427993538052202	0.10640503748419194	0.04394729885001326	0.08168934822979831	0.029027459513340258	1	0.7612796115356179	0.4311595583194016	0.17799483574650302	0.062310140392558215	0.058170571011752256	0.03191330314523981	0.038519306765861606	1	0.8172077616680621	0.4498346010701115	0.20601923576028494	0.09366529451351349	0.06494204468730883	0.035189205080447025	0.03421578923448897	1	0.7616012741056082	0.3896834627070051	0.15983135211136756	0.05329565058099645	0.0287939440450212	0.024772259639391933	0.014785520478028898	1	0.78583168828936	0.4787238603346049	0.21480871279062122	0.06537344416278705	0.036794010852200625	0.022109723910593584	0.016341728092039584	1	0.8241860634270464	0.5768718314383879	0.2981770606263328	0.13997909662364535	0.09565590589738256	0.06547248332564583	0.04322317033511478	1	0.6785944594410916	0.3311661990400795	0.11831301305499556	0.057443066242382074	0.03848689850444358	0.03145441821770308	0.01863431509524084	1	0.679768083017852	0.37093400360162887	0.1687551279554901	0.059033149238278286	0.043572720286372345	0.017637942965386778	0.014965264619357358	1	0.6565253503005952	0.31693476334254983	0.13895085358549034	0.06676326322414775	0.039287131211766954	0.024230530329236444	0.016626580930266845	1	0.7697191403011839	0.43563589455301377	0.2370422768794924	0.09809658090323274	0.06107715096808581	0.03998356732438132	0.02677028573286807	1	0.8202355978320782	0.544723603229653	0.21857644462809947	0.1047960074760406	0.07151425988517923	0.05377718915478509	0.035962480088737585
AMBRA1	2	AMBRA1_2	+304.207SGTVSQEALHQDMPEESSEEDSLR, +304.207EHPIYPDPAR, +304.207WLPEPGLGLAYGTNK+304.207, +304.207EQSTTMASMGGFGNNIIVSHR, +304.207GLLPEAGQLAER, +304.207EPTQPTLPSSSPVPIPVSLPSAEGPTLHC+57.021ELTNNNHLLDGGSSR, +304.207LELSSSASPQEER, +304.207VFNVLYPM+15.995PADQR, +304.207DMGLMNAIGLQPR, +304.207LQQAHGGETSM+15.995R, +304.207AC+57.021HNLLTFNNDTLR	modularity > 0	1	0.8217451238455071	0.527265229308442	0.29115918657679374	0.19896171740525903	0.1495996295175222	0.07479255256817674	0.03968616753392849	1	0.7989572857739737	0.45249333274997866	0.326961589937528	0.19603819336969192	0.1622661865936167	0.07744957551951086	0.06286647396326073	1	1.0748366544997532	0.48898725218959255	0.25147093561502953	0.17459033863090914	0.14674201949636909	0.11650619906177348	0.0916804684087008	1	0.8019176311564303	0.5221622843282454	0.31112883370157335	0.2002539438683142	0.14831844796529642	0.09776278754544693	0.07460450931797458	1	0.8785231080618731	0.5538816738812037	0.3433102622920486	0.2311159195143647	0.17039086364391626	0.12992303204656364	0.10532428538695282	1	0.8325927826803182	0.55283158959741	0.3194478008063514	0.20004934973221028	0.11660911045374278	0.12512627086515213	0.08422595372041672	1	0.7871137573707571	0.5502872751091827	0.29616453977657164	0.20122391111865157	0.13852809128288301	0.09918131047469625	0.0627775110900426	1	0.8253033232617781	0.532615451932463	0.3694577953638375	0.26252833427312355	0.15861812041731854	0.08397503200442018	0.06615229208253898	1	0.7533506946339826	0.5372530909385153	0.3094450512589494	0.17813713843165663	0.13725240251876986	0.0981117748347849	0.052978059256397	1	0.8298034115271524	0.5180983149901862	0.2936760306428948	0.1528349365524399	0.1251776215619452	0.091132041689965	0.046535235434975994	1	0.8269719144140077	0.5480232905259871	0.30270323253745446	0.15993190271971405	0.1261909120648303	0.1097829175961125	0.09718104340280403	1	0.785981192915926	0.4828257600970716	0.3130926499888704	0.21460462357754959	0.08209295125158278	0.1619662648178014	0.0715089600919823	1	0.7886021204848856	0.6330613194504168	0.354325319490433	0.22897004264585558	0.1777727525148325	0.11629007517891247	0.10046816384203544	1	0.8535354688970825	0.5264439206525661	0.3282089376253596	0.2132989950253353	0.1741079191402267	0.12644907722077628	0.08007780426701269	1	0.8100144164890681	0.4830561997448267	0.22544587602614605	0.13617774399783172	0.09483464968880857	0.13512980420980988	0.08379180208180266	1	0.8190074574594407	0.5482455056759966	0.3146293871918731	0.1469503438295969	0.09589729035686549	0.06391352050890792	0.0453091838535328	1	0.7681399415927045	0.5895545139714401	0.31005969336495554	0.1434296156196156	0.09973149733108343	0.0751804720660169	0.04773815387089868	1	0.7756323709731568	0.6095020005696806	0.23048192274811802	0.18525424598187132	0.10103539119937062	0.07425105310177908	0.05525999023535445	1	0.716472346860521	0.4438289869273913	0.26298816829238036	0.13626794563347164	0.09504435380221592	0.07351860455223198	0.04291059737070852	1	0.7960871445806365	0.49563967690720495	0.3596038796417643	0.22163858637459963	0.19002505202615202	0.1257532891435131	0.06001185142515482	1	0.759505914982203	0.44264904007703726	0.26869014292453935	0.16683970655488653	0.11810116678193164	0.11393095267209877	0.07359903678206768	1	0.833899851277893	0.617669332184234	0.3355503199098493	0.23336202196272765	0.1907369912701789	0.16466314515247926	0.08790707699105176
AMBRA1	3	AMBRA1_3	+304.207SGTVSQEALHQDM+15.995PEESSEEDSLR, +304.207FDPLGHYLLTAIVNPSNQQGDDEPEIPIDGTELSHYR, +304.207GFPDEGILAVYSLAPHNLGEMLYTK+304.207, +304.207TVGVAFNQETGHWER, +304.207TLLASTHVNHNIYITEVK+304.207, +304.207EQSTTM+15.995ASMGGFGNNIIVSHR, +304.207GFPDEGILAVYSLAPHNLGEM+15.995LYTK+304.207, +304.207SSGIQVGEQSTVQDSATPSPPPPPPQPSTERPR, +304.207VFNVLYPMPADQR, +304.207LLQELVEDK+304.207, +304.207EQSTTMASM+15.995GGFGNNIIVSHR	modularity > 0	1	0.7941027088493441	0.5055468752362469	0.309426189528675	0.18225816243953943	0.15330249247815705	0.12008447343469486	0.07204453326721	1	0.799745285455284	0.5302046431992354	0.4107455969331962	0.15683278712116144	0.08998774370401011	0.04422921497616483	0.040281224411896265	1	1.4631036060463816	0.7917239162288006	0.37865243931141535	0.2111787258017088	0.15175733436658428	0.08172075092339835	0.06547059350185395	1	0.7998733681425713	0.5041822656640887	0.26738997810246246	0.13468773847455306	0.09512106220426712	0.07412238311000484	0.04869903413420979	1	0.8283729467978341	0.5079546526921928	0.2379802984228844	0.23921257405115434	0.22267131764180406	0.21530577872130122	0.1871367665018576	1	0.7833433238442657	0.6189324690914138	0.4156786849391555	0.2435117602718121	0.1622295143312111	0.1006502948595339	0.05460893651364477	1	0.7863269922033428	0.5796456570311211	0.37231972158936116	0.1799750838433791	0.09877643805435805	0.059395206958867304	0.038383016254481706	1	0.9234601589564009	0.76959783150072	0.5302346165956349	0.3356713659864103	0.2222292445360818	0.248431288552656	0.07515894943397826	1	0.7971014030106713	0.5774688732665518	0.31075738478096465	0.19052217809224556	0.14536333181504263	0.05639029725526139	0.045420372934088786	1	0.7930631176721908	0.4525653398441919	0.2388711454585879	0.11652269215773685	0.10390851357912377	0.07101328403314987	0.03571066832167584	1	0.833817130791224	0.5205794424521446	0.2554488845016529	0.12327545026129468	0.10236298079299289	0.21095948038228454	0.17382865288098223	1	0.8108703551652656	0.49567407710939715	0.2892139561876618	0.2001905746423653	0.10154972788128631	0.09644665712531333	0.034132149909997064	1	0.7661589210080816	0.5777887379483356	0.33604150526813026	0.2362736085738533	0.14731023088679118	0.0809446571388424	0.051279912224492824	1	0.9004541542087229	0.5768845388485452	0.3835034232998105	0.2435428086401048	0.20054225365884729	0.07289947981152987	0.05693481336469137	1	0.7969124837684713	0.46931488215018846	0.25941695168441464	0.11460570241954196	0.06213422132547309	0.04604555815088204	0.028161796608042515	1	0.7759273513436078	0.4900316250063713	0.22793806665100552	0.10333302138287838	0.05862695391368637	0.0337334122513296	0.016443683900584254	1	0.7944376959785404	0.5426150281370521	0.277963284979886	0.12244231746658434	0.08389563811484789	0.0755296565580309	0.027327637208958002	1	0.7782587345042641	0.39909113749142155	0.210650917012457	0.1413118450077988	0.08121041931648813	0.0530468109704626	0.03248499545173002	1	0.6772752646218403	0.38631364942945884	0.19183671324000154	0.07687336402107484	0.06139728230163873	0.03313261882074503	0.020134392459425846	1	0.9003026162587633	0.6953927050676201	0.5114087437488991	0.3247258904251251	0.22451391138917462	0.10833700725967108	0.0950361021273991	1	0.7913338642994369	0.5050144045512027	0.3220839656500406	0.1731635891205902	0.0983728737977237	0.04922058709118325	0.025920587826584848	1	0.850991429914115	0.6315035064555512	0.3297939621498378	0.23532771326155802	0.16496959695324748	0.1009201152431013	0.06225859851275193
DSN1	1	DSN1_1	+304.207VFDC+57.021MELVMDELQGSVK+304.207, +304.207TSASLEMNQGVSEER, +304.207TSASLEM+15.995NQGVSEER, +304.207QLQAFMDESTQC+57.021FQK+304.207, +304.207SISVDLAESK+304.207, +304.207VEPMTYLGSSQNEVLNTK+304.207PDYQK+304.207, +304.207VEPM+15.995TYLGSSQNEVLNTK+304.207PDYQK+304.207, +304.207ASSLSEELK+304.207, +304.207QTWDQLLLHYQQEAK+304.207, +304.207SMQQLDPSPAR, +304.207GFSLESFR, +304.207LQLQNPPAIHGSGSGSC+57.021Q, +304.207QLQAFM+15.995DESTQC+57.021FQK+304.207	modularity > 0	1	0.7353760493889802	0.6967404660988245	0.4317634716651415	0.07103040590001707	0.05867564289904296	0.043758249495544035	0.029683597560363505	1	0.8385042723502468	0.6748940483254418	0.25366585984121637	0.06787803671451699	0.07254851502170216	0.040904669871535446	0.03374800600032956	1	1.0456906595612525	0.5830560346936302	0.2988693566028709	0.04107324407992706	0.031484641240266446	0.030369983806480805	0.018715181145246486	1	0.8851711656178815	0.7003955413781564	0.26732690421472416	0.0731275419007929	0.06194464291528819	0.057789399377246774	0.047981758580079074	1	0.7754555070089482	0.6615675898967405	0.34209213207939315	0.04707603482004284	0.027847560121768002	0.027239853971872077	0.020125568010986264	1	0.8741203506501066	0.6546647594449758	0.35175809901906546	0.09901669086317028	0.07879319372168095	0.06440207899682837	0.04465104334496761	1	0.7324820451305887	0.6199128606461298	0.32916860592733305	0.05627324630982624	0.04918364730747269	0.036669615265994646	0.023935244637717894	1	0.7637356902216478	0.5931027241273488	0.2706157357231286	0.04681294426130319	0.03194136600364428	0.02382860676704512	0.02183101729629346	1	0.7247762919091024	0.6756987647059208	0.28484145015675855	0.04893358015467666	0.0366111065227819	0.028076215409005692	0.022793098783292987	1	0.7445704852631584	0.6347771705436213	0.22647236423158676	0.05177000336438102	0.04327868327305035	0.03307015750347526	0.02505168608136464	1	0.6701340631952858	0.5500815074884681	0.4051590840498995	0.03232305334515015	0.023169935338811676	0.016483789225825475	0.011970165181652077	1	0.8468843583399838	0.5959282615865698	0.304731924925419	0.05202098633427972	0.028356739285766524	0.08331065497044493	0.019442240007636162	1	0.7666017709650607	0.6041727191259446	0.3074140937426835	0.09045575209329645	0.08547387598979168	0.06817537322292753	0.04983237965524541	1	0.72690304585869	0.5775621483837335	0.2534481864913037	0.08494444865540023	0.060324520353418044	0.048028605601120655	0.0350067896848435	1	0.6809215957398886	0.4936892372294382	0.16641790940953524	0.046012508710429	0.040482195226768256	0.03141440764115783	0.01837032227407194	1	0.7614550971818386	0.6727055465392356	0.2918491893491214	0.06761398524421124	0.04804811811125017	0.036056312064906795	0.023445752348559532	1	0.7684527530995798	0.615694928649379	0.2770571961839567	0.09678743772823775	0.06897070195268054	0.054310981579955994	0.038309479256860554	1	0.6415597671898166	0.5040751535404564	0.22117701443442522	0.10575043572362706	0.09452662035210192	0.07288596797428903	0.04920210318903948	1	0.7580552286239224	0.6690892450418687	0.39556898111334404	0.06874717253112429	0.06334935969350655	0.03892888015162769	0.027936081470574317	1	0.5954603910392052	0.4935022952552438	0.14876100800635444	0.03805292166735622	0.030411848089832348	0.0249443374177157	0.01951640931707224	1	0.6819521177783618	0.5492316429128962	0.2429412254927883	0.07443616267629101	0.05203369196495622	0.03317179747636114	0.02013274324329495	1	0.806935292839065	0.628089056056975	0.2704132753684776	0.053100876144733515	0.03877284212190162	0.0365258448220677	0.024468702531713616
DSN1	2	DSN1_2	+304.207ASDFSLEASVAEMK+304.207, +304.207HFADGLETDGTLQK+304.207, +304.207SLHLSPQEQSASYQDR, +304.207SLHPIHQGITELSR, +304.207ASDFSLEASVAEM+15.995K+304.207, +304.207GGNC+57.021DLSHQER, +304.207THDHQLESSLSPVEVFAK+304.207, +304.207K+304.207GGNC+57.021DLSHQER, +304.207ILQNQSK+304.207	modularity > 0	1	0.7678214536268817	0.7069677816799409	0.49217045233297196	0.14967583983624042	0.10849029211104802	0.0657053277518301	0.048943505324709445	1	0.8577611619073762	0.6893102591507139	0.3563525359018301	0.16525155936867883	0.15615628472839632	0.07329792274538305	0.05237400869420556	1	1.0195124658380743	0.6113948301673706	0.3581030272122067	0.11724063011490628	0.08693528594593547	0.057744658460886854	0.03965519769810388	1	0.8731673781246871	0.7538123349072264	0.3495589387950461	0.15270577106201857	0.10948017763018081	0.08208748800478435	0.06312709207984202	1	0.8495766424074053	0.7369563116297125	0.467936788510506	0.22308399899487422	0.16834132018517112	0.12524555859994088	0.08863956128888055	1	0.9218321258142314	0.7629953763087733	0.538577251965038	0.2973899200034652	0.21607718707540313	0.1695216859307785	0.09364188337632934	1	0.8266848260448393	0.7434297870781372	0.45170513853713506	0.19848062679373338	0.1453567530064268	0.10667542063087708	0.06635157187837194	1	0.8145754147499935	0.6179015526815912	0.3462749064439675	0.16719678737777696	0.12912480237183988	0.14478396692891737	0.06173539864740005	1	0.7725848311170583	0.6989651709437762	0.40626176771285294	0.20139023171660936	0.13550360209746007	0.10274417758340787	0.07251569739379392	1	0.772626813586868	0.6866407684479016	0.34851843321862147	0.16007164888052497	0.12943615476715956	0.09516148116781865	0.061441458411130176	1	0.7387404975771701	0.6482447551500716	0.47462777741108547	0.18277662029886949	0.1486016514832154	0.12113505199060338	0.0903966562406081	1	0.773654753550098	0.6086936477398016	0.33930852238821574	0.12098785606165656	0.0810549775820803	0.1335850298954529	0.04406264108763772	1	0.8034334325393027	0.665220820307206	0.4277699196845299	0.24291590201438076	0.20417482039841883	0.17593095037098042	0.06379071697420483	1	0.8047999158741957	0.6925409419277819	0.43299230561833835	0.22399911252584417	0.1729118119264974	0.12957045849920534	0.08229877098836669	1	0.7209797721970959	0.5940369528657466	0.30285004548729577	0.15067952255347103	0.08154976355355535	0.06792384845978114	0.04125689201345967	1	0.7879447173728111	0.6577533341684445	0.33427214619024986	0.10174333015984222	0.08785972478168416	0.06584314641210447	0.04643756993838397	1	0.8093921571543785	0.6829255115708077	0.3788126606591231	0.19441010237879383	0.14396613037990247	0.11814508844419506	0.08539388220319946	1	0.7506366339030368	0.6209005516199938	0.4138986595128768	0.2718512575946153	0.2301591912016408	0.15374148588855563	0.056088086287992306	1	0.7968688614178231	0.7162833361174904	0.43274919768044423	0.112861085857544	0.08707678910153951	0.06674826358710073	0.05324837907314027	1	0.6886898038237791	0.5457628534914796	0.25396257584905274	0.15870138504876513	0.12706526123496129	0.08691157401326863	0.06544466158220298	1	0.7940491407873418	0.5779528908086329	0.3547084329905512	0.1759304895777876	0.1596054002451533	0.11874066470311917	0.090468623211068	1	0.8392358136800863	0.7296736234836934	0.42488918959310595	0.2117399250699932	0.16469631249521613	0.13470939470050436	0.08621004496743015
DSN1	3	DSN1_3	+304.207VFDC+57.021M+15.995ELVMDELQGSVK+304.207, +304.207IHLGSSPK+304.207, +304.207VFDC+57.021M+15.995ELVM+15.995DELQGSVK+304.207, +304.207C+57.021FEDSNGK+304.207, +304.207VSVQLGK+304.207, +304.207SEIIDEK+304.207, +304.207VFDC+57.021MELVM+15.995DELQGSVK+304.207, +304.207SM+15.995QQLDPSPAR	modularity > 0	1	0.8055631088393789	0.7214686491613301	0.5025980010697482	0.23290424884874325	0.1682438459095005	0.1328988090637336	0.10187289530453822	1	0.6247117102193327	0.8541926572536819	0.3684804025430371	0.4486655364060441	0.1960931954076973	0.2765487743471159	0.09457594753727769	1	0.8026441258124768	0.7845258871245118	0.3688454876780014	0.28554556476308357	0.13960973537663784	0.17773107642125294	0.057655755202656124	1	1.0147908187072012	0.6925823512347159	0.4442682910651996	0.20951827684380148	0.24146597451742913	0.19947126101594437	0.17075189719701367	1	0.8960020947049732	0.7818970801732149	0.4888477595053346	0.14117566091870704	0.08001077660574833	0.06149940403694097	0.041308214764084	1	0.9132401657992798	0.801752300907987	0.5865041707374659	0.3020483525657097	0.19996505603711034	0.21026318918512962	0.14869817454657164	1	1.230546895935696	0.6763669904995735	0.782712290120186	0.2876656521097011	0.44386834263171693	0.15754947850684442	0.18651422568648915	1	1.0360034141916925	0.7195391856788447	0.5428638587521099	0.27165668150859024	0.25843265498895207	0.1254079419799047	0.08108373591548002	1	0.7482481048595392	0.7210332338240498	0.3491108320133927	0.1576281289429783	0.09589983743258278	0.09218117641662509	0.032862579033812095	1	0.7658194599310011	0.7187453670429045	0.29059785543547906	0.131600005597429	0.0989139079477812	0.0841765510517611	0.04959462398735212	1	0.717930575274332	0.7120941684883563	0.5592650448310588	0.08356762914095009	0.04587451435305859	0.04217309863253393	0.03464275134839073	1	0.5057958741964609	0.6179804048161991	0.29870488882905805	0.30060575706375187	0.11975525251618341	0.1466845544704337	0.0028087604086652605	1	0.845703093636815	0.7014199587039336	0.48923543404184067	0.24911120655983915	0.3058204198081544	0.27897840888799036	0.2863937097984427	1	0.8611799349679364	0.7824950574121528	0.5066920854453604	0.25756547802668545	0.19813476734220645	0.16252260804543675	0.10099994363011588	1	1.0430226626818586	0.5953567642674172	0.5258710750644885	0.18642497564190744	0.24861645599316795	0.12021772494469352	0.09122287088507584	1	0.8097195213417003	0.7212264402831274	0.4953042531013354	0.2758168376238693	0.19859202602072681	0.1355370320520976	0.07224421857663611	1	0.8699328535318327	0.6386496370603446	0.3980969669262224	0.1542408717976043	0.15649754915820419	0.10910150461360524	0.09373096936282754	1	0.7556607475126167	0.5690357081132137	0.3358619709252136	0.17955573347369463	0.1737762348853877	0.16582630883453509	0.14372741345250536	1	0.8296569268866989	0.7675814445115878	0.5762464517010405	0.31621927458783206	0.27785588311578385	0.1683485813954678	0.1109697937317938	1	0.6225689321408144	0.5826977406388074	0.23959278439217216	0.18442389137886195	0.13495900823082554	0.11778811550942217	0.0645139724526129	1	1.4056595348831573	0.6380579444107093	0.8293635478567293	0.4786692189442291	0.7451111083819463	0.2527301669809454	0.05483474584981286	1	0.8426686643241456	0.6187104118972752	0.3642458593559308	0.13554591940575805	0.15276159605770703	0.08010915887358859	0.04621866746582542
CASP2	1	CASP2_1	+304.207LLQLQEVFQLFDNANC+57.021PSLQNK+304.207, +304.207GVDQQDGK+304.207, +304.207GVDQQDGK+304.207NHAGSPGC+57.021EESDAGK+304.207, +304.207DIITLEMR, +304.207NHAGSPGC+57.021EESDAGK+304.207, +304.207LSTDTVEHSLDNK+304.207, +304.207EMSEYC+57.021STLC+57.021R, +304.207EM+15.995SEYC+57.021STLC+57.021R, +304.207GSWYIEALAQVFSER, +304.207QLLLSELLEHLLEK+304.207, +304.207SGGDVDHSTLVTLFK+304.207, +304.207AC+57.021DMHVADM+15.995LVK+304.207, +304.207AC+57.021DMHVADMLVK+304.207, +304.207AC+57.021DM+15.995HVADM+15.995LVK+304.207, +304.207DGPVC+57.021LQVK+304.207, +304.207VGSFSQNVELLNLLPK+304.207, +304.207GLALVLSNVHFTGEK+304.207, +304.207ILGVC+57.021GM+15.995HPHHQETLK+304.207, +304.207AC+57.021DM+15.995HVADMLVK+304.207	modularity > 0	1	0.7532199633405285	0.3784192943973136	0.18947603422067924	0.10938010164632986	0.06695146453877356	0.04224507094888968	0.03176773803069601	1	0.8141611884536354	0.43243523121329674	0.2391993201701807	0.12069729724872175	0.07447907899221935	0.02987849526921065	0.022546322945301903	1	1.0543351589082688	0.4188886589070821	0.1715777052146783	0.08196310393337515	0.04652316905766239	0.025017766264236668	0.015610789886790051	1	0.8088462305488637	0.37983197235713234	0.20261205958783568	0.09955421582538951	0.04570921458276778	0.027025937170219002	0.021200556941123435	1	0.8791196679520369	0.4085663646999435	0.19186004035099166	0.10050851563754087	0.05635788038095719	0.03814678294770334	0.028012925229703205	1	0.8479690384404601	0.41189316248401375	0.20242865101945018	0.10017430492044023	0.05764182302306434	0.039923384731130884	0.02552186462460249	1	0.8389065038138879	0.4241150009621836	0.2047614992105101	0.0998668234140154	0.04914307493906962	0.026633891494201055	0.01479820791812504	1	0.8596196863030641	0.427427731990277	0.22945755757982028	0.13639087627014995	0.07627226534007457	0.04699740885009928	0.028496600766515588	1	0.7387221171349413	0.38171592242540187	0.1965371552017586	0.09488661714723544	0.04088600869550273	0.02059391626185767	0.016019154273973924	1	0.7624109714890249	0.36548968890752265	0.1738518021156243	0.09427360299847193	0.05322629575316665	0.02850280001536287	0.018285686331854872	1	0.8161263266161544	0.37860881067931096	0.17939284294533434	0.08390271615136122	0.04895471324121292	0.033998717672950915	0.02553196713384882	1	0.8296174846579032	0.3709489740607272	0.17471393973420868	0.08882366178286481	0.024975684756322693	0.05657873867737843	0.011251212808226886	1	0.8161519924913216	0.41965860681539907	0.19752763929752165	0.09976614523995833	0.06870592425850275	0.037175022049816146	0.03036286135655077	1	0.8464827551536801	0.4245055631975145	0.18728060235450783	0.08799010679257488	0.04743102085950669	0.02859729142973608	0.02044846893102303	1	0.7904885044008012	0.3778298073513577	0.18057517087812958	0.0886314734059741	0.04292755665698248	0.022590291205236496	0.013289699801409345	1	0.8057731347361955	0.37953031836646284	0.19979823092795315	0.10058748119589864	0.04901289006012096	0.02371376217611501	0.014074956836003532	1	0.8473812163384665	0.49852497498737175	0.2801432852642633	0.1516209848423201	0.08521013148441645	0.0469222154606585	0.02567661533338359	1	0.7419759105227501	0.35507476362035845	0.19889129274927045	0.11874111269276404	0.0793404503273856	0.053701295924654564	0.028119416403378415	1	0.7412717514923622	0.33988453277495	0.17274928358657002	0.08070227490160434	0.05366914690341593	0.021094524379160016	0.015150923924142733	1	0.6681049376528213	0.2952714983660332	0.14591853793361334	0.08187260682741059	0.04305785153645279	0.024978104725628874	0.018516605567403394	1	0.7204350900888822	0.3338942521290624	0.19021140052731875	0.0987839310291548	0.04356226101982566	0.02308126432432287	0.014258580507973026	1	0.8436008487576555	0.44599529430986734	0.20477803019916457	0.10283314476850329	0.05665939368287799	0.029885969947723065	0.022251670702044077
CASP2	2	CASP2_2	+304.207DIITLEM+15.995R, +304.207ELMAADR, +304.207VTDSC+57.021IVALLSHGVEGAIYGVDGK+304.207, +304.207LLGYDVHVLC+57.021DQTAQEMQEK+304.207, +304.207GPQAFDAFC+57.021EALR, +304.207QGHLEDM+15.995LLTTLSGLQHVLPPLSC+57.021DYDLSLPFPVC+57.021ESC+57.021PLYK+304.207, +304.207EGYAPGTEFHR, +304.207SDM+15.995IC+57.021GYAC+57.021LK+304.207, +304.207SDMIC+57.021GYAC+57.021LK+304.207, +304.207DREGYAPGTEFHR, +304.207RGPQAFDAFC+57.021EALR, +304.207PC+57.021TPEFYQTHFQLAYR, +304.207HLYLFPGHPPT, +304.207ILGVC+57.021GMHPHHQETLK+304.207, +304.207GDETDRGVDQQDGK+304.207, +304.207LLGYDVHVLC+57.021DQTAQEM+15.995QEK+304.207, +304.207QGHLEDMLLTTLSGLQHVLPPLSC+57.021DYDLSLPFPVC+57.021ESC+57.021PLYK+304.207, +304.207LLQLQEVFQLFDNANC+57.021PSLQNK+304.207PK+304.207	modularity > 0	1	0.7807860962325843	0.4049202262101148	0.2231444570574434	0.120645235006065	0.07112834974780062	0.03826611487744305	0.025479042929845083	1	0.8203798284383675	0.4600573897509583	0.29660480292025104	0.16524098510440646	0.09646784126476808	0.04913489507057267	0.04177534331462455	1	1.1991374467601958	0.5979101633874988	0.30950435513025343	0.17273444589469233	0.11938348045153678	0.08692330331566528	0.07257261709715117	1	0.789738324548878	0.3693308171986291	0.1959780494999278	0.1008488858791992	0.051310981273618626	0.028796968410621022	0.02649767667066464	1	0.9039716617364225	0.44858352593686374	0.24219636325170935	0.1254968971012603	0.05958356040656503	0.0334157775164745	0.030892598791507436	1	0.8816181250367232	0.5404726960942667	0.337211560632047	0.21443719469655728	0.1553745019944739	0.11246696202519836	0.07815973047242347	1	0.8390750907860611	0.4987429772260234	0.28371526287082893	0.157460149090298	0.08809740589995445	0.04562819899334441	0.03190498540317768	1	0.8757414654056231	0.5245280863653959	0.32722135750878834	0.20927121116681147	0.13104901772167776	0.08971026745779577	0.06386438665319381	1	0.7610714653491774	0.45176710684983695	0.2799566645435421	0.17016959334563342	0.08218020409421221	0.053441621253518805	0.03967522046924479	1	0.8469845569123003	0.4509594865088139	0.2564443816370566	0.14808097840480935	0.10459926919976228	0.059264087956453056	0.04433633813042157	1	0.8501973067831112	0.4480144128829769	0.2464417497592961	0.11793335203089556	0.06013662803791265	0.036933349102279384	0.03026878886839739	1	0.8566544567799727	0.4205297675821235	0.20622823184693698	0.11362404528518678	0.035819740491532324	0.07202866899707573	0.021658926854764587	1	0.8508003016338582	0.5112074791344561	0.29749046173671057	0.19818477388729375	0.15302349563776138	0.09733241934345391	0.07160957260053882	1	0.8931192325782761	0.5455224866182093	0.3361292898912984	0.21822827797896704	0.15470825539293678	0.10224912233984246	0.066932126222403035	1	0.8181233490568536	0.4368401735939628	0.2519498069049307	0.1446417247098907	0.08716013452052952	0.07875258775257485	0.06419411943540757	1	0.8164283308369107	0.4436560192989618	0.2557192077344901	0.12795929150035526	0.07501424810965948	0.03612369251601031	0.026059245335137145	1	0.8261803362354967	0.5634347488398986	0.3310535850008733	0.19514146162420942	0.11906305020285585	0.07851604921286152	0.04384380945043085	1	0.7850222844604625	0.43771586771591414	0.2829784331710467	0.20651717375258188	0.15536085305290437	0.10743051170599986	0.06915971076850685	1	0.743456893491568	0.3730408804008782	0.2180778122895075	0.11168206097504339	0.07071284934394256	0.03750720710262133	0.025873009501631634	1	0.7125614082027018	0.3390681040936891	0.1969927155928591	0.11751642056637275	0.07869888643742048	0.047900933718876035	0.031976995654809305	1	0.7619909843729187	0.3755719363171324	0.2440337492278094	0.13636420577909253	0.07831245459154111	0.049357992718971386	0.03354953484023471	1	0.8753786455169851	0.5435240427503933	0.3067050223192432	0.20101051993335145	0.1181372481893401	0.08279798421381289	0.06313945172621097
RECK	1	RECK_1	+304.207FPEDHTAESIC+57.021ELLSPTDDLK+304.207, +304.207DVC+57.021EQIFSSK+304.207, +304.207AEDHAC+57.021QNAC+57.021K+304.207, +304.207NPTDSLYC+57.021C+57.021DR, +304.207LYSMSWGNTQSWQEFDR, +304.207TDSSPGPSQIK+304.207, +304.207MPFINIPVLDIK+304.207, +304.207K+304.207TEM+15.995EIVDGLIEGC+57.021K+304.207, +304.207DPC+57.021NPNPC+57.021QK+304.207, +304.207FC+57.021EYNPVEVSM+15.995LTC+57.021LADVR, +304.207VAVDYYGDC+57.021QAVGVLSEHSSVAEC+57.021ASVK+304.207, +304.207IC+57.021SC+57.021GQSGLLENC+57.021M+15.995EM+15.995HC+57.021IDLQK+304.207	modularity > 0	1	0.836302250212785	0.7588577117646491	0.8714620711367114	0.559309793676767	0.5589292815100086	0.56480907538281655	0.7089660756013836	1	1.0664676049594894	0.9204796871212388	0.8484213129301418	0.7179960219090203	0.6274152129198451	0.5665875020012656	0.5896087757345182	1	0.6360063408415685	0.5356663052266822	0.46770261915833705	0.4348050704973371	0.3904584602792147	0.3684263469431073	0.27795448348100465	1	0.9331589228695679	0.8472807606152286	0.8746896410019347	0.7789430317755647	0.781373255028187	0.7217696715557052	0.6111223746591667	1	1.0385042792437964	0.8489004259185099	0.7901301806408182	0.6329555455165581	0.5707949843199027	0.5390785196990191	0.5033656205551766	1	1.1709338282261217	0.890015799710865	0.8820111942568902	0.8158608489146456	0.7054593661566748	0.7504771885726962	0.5921828886832073	1	0.9482394508963984	0.9596573138294503	0.7661452784061276	0.708501862561931	0.6012942140913433	0.5311110538826288	0.42931358939126696	1	0.9665488853065565	0.9005192119547414	0.8346476614878297	0.6998824091015923	0.588664900548173	0.6007670438037089	0.48716796220678804	1	0.9590133874457508	0.8736471088154951	0.6256871165798545	0.45544392383728755	0.3914047121389567	0.33656536335588916	0.18803776471511183	1	1.1171711172753052	1.0188082975733423	0.8911206128491741	0.6319780186198101	0.4851688485051813	0.4719575963767088	0.37299558547752415	1	0.9533363950119943	0.6946857681308362	0.5793571819163278	0.6331216005115627	0.534330973551541	0.431679680818039	0.27198028539145547	1	0.9778967771419219	0.917889869543125	0.7002779526101082	0.5905800758761972	0.31982684790738053	0.4655614411958734	0.37852415125192634	1	0.9430363806556146	0.8316749289550938	0.6427464145882019	0.5186710292473752	0.469578063149065	0.4596339250939255	0.3458571705984236	1	1.0131840442203164	0.8871163487213102	0.7586097133039111	0.5924838643536554	0.45341024181294465	0.4428727008229557	0.3544810806412531	1	0.9549725746575417	0.4755500653420616	0.46826581101100423	0.6398830569800151	0.6229483248813639	0.3257601651366802	0.27943885712014777	1	0.9152517198426746	0.7904256243781544	0.6756406120440367	0.48876260499057106	0.3549676610496795	0.29996292997659535	0.23461042620932507	1	1.0271681524953797	0.9648278337618945	0.8728481683268057	0.6613462269313406	0.5741088732469045	0.5379333227600145	0.44587794366349004	1	0.9212739188599267	0.7652532589459478	0.6183882552672129	0.5024339613436648	0.44123902735367343	0.5779012737487341	0.5462852033781559	1	0.9105002315664128	0.8417713752001919	0.7701279447713358	0.5806747578800397	0.5705877735093741	0.5049832511250216	0.39049925236125116	1	0.9886227985313875	0.8993163737152478	0.7719109418402806	0.5116507213649107	0.4039224766028963	0.34924910591507236	0.2125071099934062	1	1.0828863949460137	0.8952319318495287	0.7518283477550946	0.4939015639650188	0.3894785960171267	0.33835327169533486	0.22875397263810007	1	0.937579878204761	0.9150590635113629	0.7911766139085346	0.6822381734234356	0.6072130306544272	0.6348879437883889	0.6494364661177343
RECK	2	RECK_2	+304.207LGEASDFIVR, +304.207PQVC+57.021LTTFDK+304.207, +304.207K+304.207PITVLEILQK+304.207, +304.207SDC+57.021VEILK+304.207, +304.207LC+57.021LSEHSSEDDRR, +304.207K+304.207TEMEIVDGLIEGC+57.021K+304.207, +304.207M+15.995PFINIPVLDIK+304.207, +304.207ATEPVC+57.021GHNGETYSSVC+57.021AAYSDR, +304.207EPC+57.021QLGC+57.021R	modularity > 0	1	0.9233932280699921	0.8153088361354885	0.7673305893157402	0.4877302368655886	0.41711604164189764	0.37659792676184084	0.3832646249925098	1	0.949095316975702	0.8265088218190688	0.7621787984859174	0.601427145200438	0.4720665403878608	0.46172013451123484	0.43258797556413925	1	1.0842907618873492	1.0373354426641033	0.9348673105378726	0.7223916709159862	0.6454879644969429	0.6496070212739865	0.49440430684508246	1	0.9073248903828752	0.8024125035300588	0.8236568124572285	0.6880656590846332	0.6341979446468126	0.5945455355148124	0.44040425786623305	1	1.0996578088614608	0.8679528138890085	0.8115462425323916	0.6895023668700382	0.582158560240052	0.531589116712738	0.4727893823258129	1	1.1042092752347377	0.879962304823083	0.8807902129935817	0.7474728788077648	0.6356970806843523	0.5817820469842897	0.4113223726102294	1	0.9392003565505785	0.8708912492611044	0.7429363013322822	0.63762492047306	0.5065002519511757	0.4270343630813782	0.294148124872791	1	0.9388741975447745	0.900188005813976	0.7877640367194143	0.5684749402355771	0.4356414577725228	0.4035191339251774	0.34961911241046406	1	0.7729308793355227	0.6428706867116688	0.4951375742817614	0.3222699490587419	0.24569049678684124	0.18708263971715264	0.1355905912515266	1	1.0042639632622168	0.888294781686247	0.8360200143538793	0.4832443817767424	0.44240563466098026	0.41209209088192983	0.3145661681200039	1	0.9337174990227163	0.7646615255530916	0.6706228611483939	0.7413577077851919	0.6374396600250944	0.543462036487987	0.30413453989309425	1	0.901469658077572	0.9283830465812594	0.7175103647816555	0.641714943425899	0.33103974649916007	0.46721534776220053	0.28150097654294165	1	1.0268222950162702	0.9097887922039521	0.7734683054591307	0.6505417538966145	0.6610612778007304	0.5234347435969735	0.311321099232113	1	0.9926459493782568	0.9946327645979108	0.819765371314792	0.534188160983363	0.42448025967941755	0.3330439648136856	0.2481914106059865	1	0.8888322001418986	0.9195865831633868	0.8498553559859998	0.8823647206061812	0.7443041367429258	0.7024129041797459	0.4618096885947534	1	0.925310880358894	0.8071491987886497	0.7093562985528759	0.39610091953316207	0.2871437795744341	0.22791507324310623	0.19170649859949554	1	1.0446474819593226	0.9654377618555036	0.8572181055353761	0.5907531694200527	0.5280931463042037	0.5167059208345443	0.4228015395943685	1	0.7954973758107566	0.6957243181675309	0.6706524168626368	0.5321638929173771	0.519898383228958	0.6142679873539397	0.36115475842765576	1	0.9272416280029533	0.9263420583948309	0.8821701548951066	0.6188454275189722	0.5374193990708157	0.4803000724500815	0.3956744330665422	1	1.0013623990337657	0.8831913947628617	0.7245789028366458	0.4255389779212238	0.3066637821788035	0.2317895843777724	0.18865443859926484	1	1.082599486293426	0.9007255621135171	0.8023146256675702	0.5867591241395377	0.3820685273801859	0.22161934574648143	0.16825968506528916	1	0.878012769555418	0.8721656121445145	0.6785909396835303	0.5550416730010436	0.46167830247896463	0.47343752681505624	0.40116676957663255
CDKAL1	1	CDKAL1_1	+304.207QQVLVTEESFDSK+304.207, +304.207VVEVVEETIK+304.207, +304.207LGM+15.995TNPPYILEHLEEM+15.995AK+304.207, +304.207LGM+15.995TNPPYILEHLEEMAK+304.207, +304.207DIGTNLPTLLWK+304.207, +304.207PSASC+57.021DTLLDDIEDIVSQEDSK+304.207, +304.207GQPVSDAK+304.207	modularity > 0	1	0.7656903743434665	0.541820853165151	0.44673018128462566	0.326669282931979	0.243841392657114	0.12013722104704552	0.037731008315796004	1	0.808540857577179	0.539399402624438	0.31631975327549594	0.16376657142454756	0.12906195862058895	0.08497242299474643	0.06010593656825612	1	1.024387848347671	0.3357723672659917	0.24115257868154585	0.1964571438404352	0.1608817002103162	0.11578646613269153	0.07607212708463243	1	0.7279916283553047	0.3840160351519976	0.25563678818890867	0.16507582391861136	0.12333979374765086	0.08807660487197043	0.050237182588128315	1	0.9140720399995713	0.5057816807120329	0.39343068014924215	0.2564812094799656	0.14103767273428863	0.07746626920239706	0.03405237943434191	1	0.7762008763209484	0.4843322666018281	0.37032701965245185	0.24419663718277512	0.15839424316911996	0.09586890208301582	0.050062579114881975	1	0.5649340711787946	0.26853684257657157	0.19621735756789532	0.16692197993373076	0.10507480778413761	0.07481002395165554	0.042396036114654645	1	0.8238856674193075	0.7237063996554692	0.6645968117826568	0.6433771564502307	0.5671098075873131	0.24443664322851685	0.09427482373022522	1	0.6856286567983183	0.3695269832777385	0.24435720873555358	0.17253978199334194	0.14455017545598445	0.09933082996413405	0.044237308807636044	1	0.912656001436963	0.7415737419132844	0.7331453317615048	0.6783219058461214	0.5456587389445577	0.36313187519465284	0.19264261711810757	1	0.7264665567512845	0.5166483597310354	0.41671926135919435	0.36272714278566415	0.2995281017120273	0.18372681019050907	0.09002851020116977	1	0.6763893178584127	0.31814334711326986	0.22337112128970588	0.16149771822882134	0.04985786864281087	0.0867544247967269	0.01974718580780315	1	0.6167055411686985	0.2773774400334477	0.1861937666542868	0.12952465830758056	0.11939539299146125	0.09760687470313559	0.06964367210079761	1	0.6764604612963747	0.5472046917898541	0.4476880708032397	0.2974426658886588	0.2439512620506516	0.1344973450022462	0.04781949421940938	1	0.6560766048068174	0.5267821739641316	0.4324236414450705	0.35141987776845485	0.26324104098583395	0.16545157449399464	0.05265324482210037	1	0.7827411482048335	0.7093786768507011	0.6465482436113165	0.47966195165647496	0.27333975612614286	0.1514108185836862	0.05876331693510546	1	0.8440450402005822	0.5449970202015181	0.4665767994085814	0.30722069078192643	0.23066802024447466	0.13656441973653163	0.07541815893320526	1	0.8580465660915516	0.5882804726094362	0.4438339431151732	0.35506238995633316	0.2588905459783339	0.09440166507103671	0.0272249660078515	1	0.8938875103470526	0.7272988136943797	0.6275292606931095	0.4526199774497654	0.28328509468345126	0.16242868967306276	0.06502115259729829	1	0.8958177067736387	0.5647981412624933	0.6477171162705163	0.4895530917165361	0.3811666392873609	0.1863307749918405	0.06964348838452138	1	0.7830487233284734	0.5999471927916565	0.6639491116690043	0.5516493318630701	0.5355692820441147	0.26462209106308177	0.03896283638046766	1	0.8478521960945388	0.5138085078397332	0.3854983098547201	0.33218535658838927	0.28099936465338554	0.21764666106701164	0.09220825785084982
CDKAL1	2	CDKAL1_2	+304.207YLQEEENSPPSDSTIPGIQK+304.207, +304.207M+15.995VEVDIYESGK+304.207, +304.207MVEVDIYESGK+304.207, +304.207LVEVIPEGAMLR, +304.207LGMTNPPYILEHLEEMAK+304.207, +304.207GNLASYPIDELVDR, +304.207LGMTNPPYILEHLEEM+15.995AK+304.207	modularity > 0	1	0.8461469884076575	0.5686992080289317	0.44257135423132565	0.3404152704365072	0.25918166190086334	0.11906348424732052	0.03473877114051966	1	0.7795352328085305	0.4710392229355346	0.2997005142850579	0.15433205249602527	0.09915275942371257	0.054199933925578286	0.03861920697752141	1	1.0055749600267694	0.3253849900284956	0.2005095008796407	0.15780343654616621	0.11614940199193481	0.08067915983906311	0.04605044928440071	1	0.7200885498046561	0.3816779552403013	0.254923250709274	0.1356620950068337	0.07512078205284707	0.06322488148060404	0.020705058374094868	1	0.9098186847663775	0.4796687157387464	0.39057347134246223	0.2304247352053784	0.11368561552787344	0.06207302910237571	0.026373716692508396	NA	NA	NA	NA	NA	NA	NA	NA	1	0.5498868390398516	0.3025443020508858	0.19436956593088386	0.14843631025163728	0.09614381371140092	0.07012527780056582	0.0395152663152351	1	0.8823006726711881	0.7731879416087186	0.6604128114815794	0.5195935500174899	0.4189616130238104	0.16633577241257622	0.031624985519645175	1	0.6673602400182779	0.3728900294137019	0.21194750519493244	0.15143825832030455	0.0889533046084929	0.04279958343453157	0.013666315467575194	1	0.7908606956971547	0.5874367538851952	0.6212585268678461	0.5565030599579853	0.444901108975189	0.17286870600031493	0.040846651357548544	1	0.6677384972778533	0.39835692810363404	0.35749658526619565	0.32037444374197777	0.2512720744577916	0.18196494494160317	0.0757628898664685	1	0.7395315276347701	0.41966578276993877	0.33158311926573997	0.27081222424546103	0.13547782785085613	0.18481093772655172	0.04083171068901608	1	0.635044299569007	0.1406180879292695	0.10653205195684852	0.075315681094067	0.043935014625831575	0.03493901606465323	0.036497781104235835	NA	NA	NA	NA	NA	NA	NA	NA	1	0.6372501612986347	0.5178672235614391	0.4226288058091882	0.3144248049114273	0.223892328335533	0.15134037785068946	0.04224421888218947	1	0.7170267538841287	0.6177950082391037	0.5352694532805978	0.35936801333068613	0.22743118263397463	0.11004281491782392	0.03275450655829969	1	0.7862833844254632	0.4564009978284014	0.37684179650976285	0.19314440484851866	0.12306180354571002	0.053860363176039636	0.02230888430289173	1	0.7934112718851521	0.5680250761591529	0.4107191334747724	0.3080822062585223	0.23460485750783547	0.047952147477744636	0.02124740288912374	1	0.8032630585248977	0.7098635307584467	0.5473009857833463	0.3492084268076449	0.21052421602435653	0.10834479864451643	0.04086777032421019	1	0.8834954064028918	0.5939522860385447	0.5785377922376221	0.42428295637824676	0.30983536235959097	0.1454062211824328	0.03880929643346792	1	0.8659453167426275	0.7241564496193249	0.742068345781148	0.6424119310604072	0.58472638635681	0.3371429416867633	0.07257432510762923	1	0.8413087062314505	0.4079279482512349	0.2897750900733431	0.18282956706384776	0.1162387629523211	0.07341033173627134	0.027274035035205542
CDKAL1	3	CDKAL1_3	+304.207NPAEDHFR, +304.207VFHSYSPYDHK+304.207, +304.207LVEVIPEGAM+15.995LR, +304.207VYAFLHIPVQSASDSVLMEMK+304.207, +304.207VYAFLHIPVQSASDSVLM+15.995EM+15.995K+304.207, +304.207QSFQEGVC+57.021EIWLTSEDTGAYGR	modularity > 0	1	0.8134375513188001	0.5699270159927129	0.4826899820321926	0.3257528323245478	0.22999334800528323	0.10321819393935162	0.046614198129458426	1	0.71952807786156	0.438027338016557	0.26194830361488936	0.10882442045371449	0.0735313764535874	0.027785175840233805	0.02360777933907249	1	1.0007433387265297	0.3111407619006317	0.17728670299775026	0.18730938857199086	0.17291363456394276	0.13923115106048373	0.0973575613082666	1	0.8550224725411582	0.3762085866987312	0.22797738855955607	0.1266185413599595	0.0810929247714462	0.05026618243657838	0.03558421289933891	1	0.9502558361557095	0.5025859301814882	0.4124658130188137	0.2225106588202976	0.09814457008575553	0.04054442608289816	0.021216439328611673	1	1.1518365391660186	0.5852514201495852	0.4080886524980643	0.3411641800692013	0.22191628893376641	0.13797772061241115	0.061719121005102816	1	0.5697178608701121	0.2343398961221129	0.17658837248038042	0.11371394267323957	0.05658286715580108	0.033869636645735106	0.023829228789901825	1	0.8610170055811692	0.7991731056104959	0.6973800286625227	0.6048721850728159	0.4924585215587706	0.12775086129899316	0.04244834176359756	1	0.6478456214661996	0.3919360718541303	0.2588232715946162	0.15859523868604622	0.08192987474419541	0.06912574748291786	0.03808179259711457	1	1.0711621104000033	0.7982371668706258	0.7887454975024022	0.6073422723906022	0.44391927639964723	0.20265332557934032	0.08757709905484687	1	0.870474747478532	0.502765750580276	0.4098347015034033	0.32171399834149084	0.2908706836174108	0.20718968702876464	0.07917112701760652	1	0.6901308130844163	0.28398658947984035	0.2161555847907392	0.1479067343008632	0.07307093443192848	0.10366703601568467	0.04143123801189027	1	0.8285406165378434	0.633484089327645	0.49093527130640063	0.38819438280949453	0.2820612524540043	0.15233723233187535	0.1189812822827716	1	0.8157598070219161	0.6148444668633102	0.5447715192375879	0.4200958870482957	0.3085639554281539	0.1579602872579506	0.049401609283073224	1	0.7236470904887017	0.5771682939826867	0.4557531077326907	0.3601195611842315	0.256580430646701	0.18586101264383897	0.09267004980933236	1	0.7890111560968511	0.7337246174983397	0.5825551269693314	0.4042401475096742	0.2309491833371912	0.12933492737506508	0.09178825188374015	1	0.8569515188572732	0.5556478263552423	0.4697268577420706	0.2722042849586594	0.15742445356551926	0.08081590034447399	0.03828383561537417	1	0.8501199260337713	0.7183380507622339	0.5760658161308884	0.42503948740230346	0.2889221116661532	0.1559402623000957	0.08693503757352493	1	0.9394974731294428	0.8196864958885499	0.6716075800512206	0.4016038656653517	0.2765215078400382	0.16826512349146272	0.10417218140277537	1	0.8669488279766691	0.6225233678255043	0.6015435500500046	0.4433223732824215	0.3054376983700388	0.14516953948435365	0.03748505664728768	1	0.9397238947128944	0.6381352481136187	0.7154594386742228	0.5640392826043736	0.4679121289446119	0.27527841497883326	0.07093114219160832	1	1.0238654432112007	0.5050599495302981	0.3785848085204889	0.2413688122939387	0.1621310408454484	0.06414801416391633	0.039785792182229204
KDM8	1	KDM8_1	+304.207YTDEEWSQTLMTVNEFISK+304.207, +304.207LNTGTWQDVDK+304.207, +304.207ALC+57.021LC+57.021QAPEDANTVAAALR, +304.207EGTLWEALR, +304.207DVGYLAQHQLFDQIPELK+304.207, +304.207ATELFYEGR, +304.207ADHGLIPDVK+304.207, +304.207APFLSC+57.021ILSPGEILFIPVK+304.207, +304.207GSLPEQPC+57.021TK+304.207, +304.207TVPVEVGSR, +304.207VC+57.021DM+15.995GLLM+15.995GAAILGDILLK+304.207, +304.207VYAIGC+57.021LLK+304.207, +304.207GVADHWPC+57.021MQK+304.207, +304.207YIVNEPR	modularity > 0	1	0.9403114159394625	0.8987557041122198	0.8318189345432442	0.6476481078319327	0.2790567730891836	0.07776024247369405	0.04937959161750549	1	0.9436525785631098	0.8669960172497213	0.8266205237625125	0.5790954334365533	0.2169997760345626	0.050505504377369094	0.0418334319748784	1	1.040188505840484	1.0055218525315592	0.9341800547381091	0.6425611785561423	0.2670282513605706	0.10375314626477031	0.059023994170585244	1	0.9398894314715781	0.8935596633768654	0.8523934253381406	0.6346578707135276	0.23324581864471952	0.08085982579661813	0.056816240011503816	1	0.9900818404035093	0.9790496472431228	0.8674979585255923	0.6280250509690192	0.31606249901331623	0.1569158058297358	0.08632474082898714	1	0.9880469658579601	0.9213820836074426	0.882009768329825	0.6914202379461508	0.3649952906466455	0.18049762854360285	0.09798988223806411	1	0.9883567139540874	0.9361566181064609	0.8265911528676069	0.6285911177429994	0.264364559420029	0.09946739934725263	0.06706239624892539	1	1.005329048232814	0.898369379543972	0.876542948718525	0.7171626897492241	0.33810381567800535	0.12359291391233462	0.07927377080615203	1	0.9849426959452325	0.926186649770224	0.8261474559299087	0.639384442521975	0.2604563115481043	0.06623577173051144	0.04310112055505979	1	0.9890761530325132	0.9842000724480513	0.8763761138187763	0.6789228219390587	0.35334897243570906	0.17498480246917186	0.12629011361856696	1	0.9827457319513461	0.8724938727214504	0.8268488326949158	0.6539804717574024	0.2848260048708484	0.10532602079022571	0.06125234846398609	1	0.9855189702056547	0.9123585459878573	0.8514335064769233	0.6574220090194731	0.21645163743418855	0.18879032739712306	0.06630146667418742	1	0.9636657726348535	0.9101805596998845	0.796763233829995	0.6369163081450284	0.3512596548350266	0.1738915295698398	0.07249432287817087	1	1.011308303395568	0.9611595480993763	0.8385916031853535	0.6486083893718213	0.3570173951711089	0.19731117048560573	0.10154815930304696	1	0.9543174594479297	0.9001249641755477	0.8413151899817141	0.6931356238745529	0.35120632281084024	0.12769814314157857	0.06355795913903267	1	0.9632581573165959	0.9638837122437207	0.8586726273277306	0.6867068756720397	0.31752040982814045	0.09059238910059164	0.042307275859793075	1	0.9722188583901434	0.931520555372013	0.9198213646443859	0.7818154319388301	0.41949640985618014	0.18301373902136642	0.10684148699442039	1	0.9820015346578949	0.8070735724600719	0.754893038739284	0.7189693953912388	0.46294932286108376	0.18913467613446772	0.056646235708630054	1	0.9259085641508198	0.8692988355111317	0.796121918551788	0.6236855862333353	0.30526537476007826	0.11175284754182689	0.06145426588364347	1	0.965882848517422	0.8744118771662267	0.8322713448489311	0.6853096860064851	0.37513993027228737	0.09794956096874505	0.05289319779324746	1	0.9881832303632387	0.8836072219617226	0.8588310640920094	0.6733477851172348	0.3030198427582753	0.10019394626788398	0.05616882519957457	1	0.9931829397337785	0.8827350994138659	0.815941956750943	0.6243304727895248	0.23973527821412138	0.08251411023076113	0.054003746661288675
KDM8	2	KDM8_2	+304.207RDEC+57.021LQSSEVILDYSWEK+304.207, +304.207WSLEYIQEIAGC+57.021R, +304.207LYSPQESGALYPHDTHLLHNTSQVDVENPDLEK+304.207, +304.207VAAILQTHLPGK+304.207, +304.207GVADHWPC+57.021M+15.995QK+304.207, +304.207ALLPHSK+304.207, +304.207VC+57.021DMGLLMGAAILGDILLK+304.207, +304.207VC+57.021DM+15.995GLLMGAAILGDILLK+304.207, +304.207VC+57.021DMGLLM+15.995GAAILGDILLK+304.207	modularity > 0	1	0.9622208321888456	0.916575807006127	0.8063475389913196	0.6972023922729492	0.40269065393836495	0.2054311507549892	0.11436939095031746	1	0.963216681542803	0.8922056839559721	0.805797384039582	0.5949057329786138	0.2983583702861801	0.13623323567191178	0.08199751539536176	1	0.9965559346939399	1.022431834136433	0.772503356844593	0.6342500158632018	0.3332122546333545	0.19420639539281623	0.09956928213821672	1	0.9645338394641934	0.8523266668501833	0.825940734119691	0.6012461558150507	0.3140795550351312	0.18282141366331403	0.12113131943682685	1	0.8957658183828343	0.9035488404342016	0.7084765750948742	0.6127331260963055	0.31039919386298126	0.23322429890949256	0.12424409187061182	1	1.0187338392646133	0.9264958148956002	0.8843696719654165	0.6964627974224707	0.4508955073090951	0.25508938542331655	0.11673558074921533	1	0.9836774617590474	0.9665948116489848	0.825207063209124	0.6163883281203922	0.3577466803323429	0.16051933890369458	0.08135366472660277	1	1.0513933797200885	0.9437985811488018	0.9152265182741481	0.7077881901943728	0.38482344608079905	0.1359174537838327	0.11997286633636219	1	0.8457980785922343	0.9131171224630723	0.6295758691897261	0.5310494567645778	0.3142811659845801	0.18805110985010434	0.11657248022493204	1	0.9747978067765668	0.9176129979128796	0.7751815395962118	0.5739914608358816	0.28323251804726834	0.1734525867279691	0.11804600607858773	1	1.08172657099064	0.8858103570178087	0.876905948627255	0.597153983536486	0.342953854679964	0.1627855887445877	0.13975819788100177	1	0.9482863987065668	0.8430013257359562	0.7563338291309094	0.6046840357288988	0.2279380743063646	0.16022441529180045	0.0767771890023194	1	0.9127007104629548	0.960258853740926	0.7511994000697074	0.5814605606255228	0.290708556070838	0.16898485297148558	0.11308076970991517	1	0.9631861199521362	0.9729137627138583	0.8206196739923429	0.7047512327014364	0.47726550418885905	0.3388457109328593	0.17318737814535592	1	1.0016927924537418	0.875467681566521	0.7509218413390943	0.5536046147623844	0.34073876096319894	0.1318252216968842	0.08991961014402756	1	0.9790766205406808	0.9524160758747823	0.8925754433546753	0.7571369720784388	0.373069890679242	0.15370227354351726	0.08923840203506626	1	1.0272615685059323	1.0069419518972635	0.9410959913288384	0.6930536788910584	0.37528727333973055	0.20285188057082293	0.14187152211656479	1	1.02106308530466	0.833704408558734	0.8042842152058882	0.6264460500049068	0.37613444933421625	0.17468428963649557	0.10871448060559977	1	0.9744740113576059	0.8639395691267068	0.8115116281465369	0.6326224068771384	0.3672918067277423	0.14735902615576596	0.1211517999878859	1	0.9626763000266758	0.9077262706883713	0.732835922271084	0.6264381612372699	0.36152320754795453	0.14973428277580686	0.08957730986274227	1	1.0075464229787012	0.8414801768736608	0.8347836175724526	0.614988126182196	0.2938753199052268	0.09020626219947563	0.04499225677824957	1	1.1721930653501813	0.882641923023309	0.9123252570213398	0.596397074144987	0.43150253152049234	0.2214870921190911	0.1607338803684675
CCNT1	1	CCNT1_1	+304.207TSENLALTGVDHSLPQDGSNAFISQK+304.207, +304.207FGVDPDK+304.207, +304.207WSNWEIPVSTDGK+304.207, +304.207MPIEGSENPERPFLEK+304.207, +304.207M+15.995PIEGSENPERPFLEK+304.207, +304.207QLENMEANVK+304.207, +304.207QLENM+15.995EANVK+304.207, +304.207HNSVEDSVTK+304.207, +304.207IPVAGGDK+304.207, +304.207LEPTQGHR, +304.207LNVSQLTINTAIVYMHR, +304.207TYSLSSSFSSSSSTR, +304.207SSSLNFSFPSLPTM+15.995GQM+15.995PGHSSDTSGLSFSQPSC+57.021K+304.207	modularity > 0	1	0.9176617719417511	0.8213246793402429	0.657576990277615	0.15105213990891733	0.07708685626554904	0.051233875991693954	0.05013204186815715	1	0.8226881439041992	0.45637294635282333	0.6417256212641386	0.14418357087463515	0.07317263237512528	0.030573959230623667	0.03175844851981334	1	1.1373637039286209	0.8765813592174855	0.6501038849123458	0.2691615851171056	0.14692023717255723	0.10639653896993528	0.06885969838046367	1	0.9658042245662516	0.8385738442759005	0.7167770309687508	0.4477615393376381	0.22058766166481497	0.16268055050415042	0.12737461995246063	1	1.1324483101233824	0.9306637799354202	0.8046140084344234	0.36694787639244236	0.1932770062023373	0.1496488481727523	0.09923535107627933	1	0.9314622336141531	0.82687550799084	0.6974034660978035	0.37604416535286034	0.20052391723448199	0.15302232197615695	0.08516571328234374	1	0.8991579089123317	0.7726310059746571	0.6923937304511031	0.23708845237162623	0.10859528831928561	0.08969771743609314	0.0750558016596134	1	0.9470569499847628	0.8050677029121809	0.66832375743267	0.20777045817211887	0.1057988290755565	0.1040158294472385	0.06315412312000021	1	0.9035008877614727	0.8980730162931599	0.6054281971946861	0.20882683500862198	0.09512710785598073	0.05561040350109375	0.04479864773608792	1	0.9702902976046034	0.8103966464109472	0.596875780839827	0.14107061848476718	0.08624439065296666	0.06987712885048086	0.0499160257085905	1	0.8742980954458041	0.7965520187987263	0.5760299048541002	0.21007259094258604	0.10979082778328934	0.07535614511732963	0.056258341169616755	1	0.9280078788516236	0.7890173716711316	0.6743529050181893	0.3404315951983647	0.05621719615573227	0.12176787184229312	0.04436856199421045	1	0.8860112657776557	0.8350670259949041	0.6419169351823418	0.19294786204140413	0.14432863083551192	0.08587056623666188	0.06519154325870032	1	0.9400963489938254	0.8291672476808066	0.5816639982290942	0.25211132137920417	0.14859617461128743	0.10526211918554694	0.06749191677565132	1	0.8178838777052132	0.7244890120560611	0.5801479685945427	0.19103231030259912	0.10524851918516033	0.08011987910655663	0.04914524701866491	1	0.9468625280888646	0.851736562720707	0.6163311693905913	0.15437511101874302	0.07810874529904582	0.05373714364571956	0.04228630754130756	1	0.9641452176072604	0.8970736841117621	0.706820581503763	0.2625141223644359	0.1662262638142327	0.14563280489059993	0.07952962450276707	1	0.9262500431186901	0.6868516618927301	0.374706797936764	0.19548504723530172	0.09589623628107265	0.07699883082435681	0.04507764280082202	1	0.8379541152266655	0.8169337062951106	0.6471918724669292	0.190805482615615	0.11190297409495192	0.07250867062529154	0.06131511040720742	1	0.8761587482075331	0.6304522356777065	0.5122931956849915	0.22673251007974518	0.09284327386093602	0.09389902426449104	0.07589643683145647	1	0.9001422337028294	0.7137931615537831	0.550129513111997	0.1551022400882638	0.0822818489794484	0.06630138214907486	0.04491694479868951	1	1.0089931341887597	0.8881738604988343	0.5634688454224894	0.2623142802140652	0.11845952374979654	0.07953232907664955	0.05018312707977957
CCNT1	2	CCNT1_2	+304.207EQLENSPSR, +304.207QQAANLLQDMGQR, +304.207VHAAADK+304.207, +304.207SQYAYAAQNLLSHHDSHSSVILK+304.207, +304.207HSHSQLPVGTGNK+304.207, +304.207QQAANLLQDM+15.995GQR, +304.207SSSLNFSFPSLPTMGQMPGHSSDTSGLSFSQPSC+57.021K+304.207, +304.207WLSSQPSFK+304.207, +304.207SEAYLQQVQDLVILESIILQTLGFELTIDHPHTHVVK+304.207	modularity > 0	1	1.0962129272258603	0.8509408772175002	0.7582954351016448	0.29180450908743066	0.15248384783183885	0.09638712252339547	0.0678052897503405	1	0.886276867164487	0.6019445479760163	0.6948802280409087	0.23525343702590742	0.12871199987430912	0.034646425880793474	0.047533100297526755	1	1.144004831750494	0.8716954939523378	0.7834508396960156	0.3306082419708723	0.11669141889619679	0.08786686688830028	0.06336561366056011	1	0.880210093519206	0.907851224285166	0.7068502336331365	0.46043212748756324	0.21394981656398118	0.16153493028687113	0.10496081454209719	1	1.1169451266081705	0.9802013682109829	0.8790711972083636	0.40584010552658806	0.16445113566291744	0.11025272704564626	0.08189349006829458	1	0.9147882037888855	0.9224103996285563	0.8641670933566551	0.54302946530837	0.2983189040194148	0.19625855838513748	0.1129397621422043	1	0.9585451881319866	0.9636511320539324	0.9093847301903575	0.5733083336902871	0.3330318425751586	0.2175391910090177	0.1446546373133537	1	0.8274177261367495	0.861141467165529	0.6409507238715663	0.27980200557036417	0.12010560797642893	0.08823432522467013	0.04147062651537095	1	1.0267921360085666	1.0207860379730096	0.7323651610021705	0.33859169467741	0.1346354044383895	0.12418885167764639	0.0871936822483388	1	1.292510362614754	0.8382264427322867	0.8029149632623178	0.27896032073614235	0.19415902113507477	0.14256835234804546	0.12542224488447448	1	0.9066713701575121	0.7529675038436419	0.5672663825120732	0.23835379548151614	0.13483969914990707	0.05142631175385244	0.05193426728585968	1	1.0612196871333919	0.818694494767111	0.7673443989751804	0.37901821645456923	0.07572554441977744	0.12898433017373434	0.09836845028761784	1	0.9729283945890529	0.8572290954010746	0.666878434087688	0.2565370597768854	0.13254428748115862	0.06384324428576424	0.04778706888455627	1	0.9915675244232897	0.8577251627853464	0.6454351430557426	0.2785471495605182	0.12359588893231485	0.06601086916896519	0.0496580646491341	1	0.7736510697636189	0.8499835489667381	0.5768853008109434	0.35098126368581534	0.08762112513775486	0.04561134154931213	0.029155564092869603	1	1.0144533921640797	0.876078803130221	0.6699453659498535	0.1458106919778531	0.05583444268025432	0.035220612484890466	0.01912236634648649	1	0.7521937019857035	0.9847793222177021	0.6067880563548574	0.309953530255331	0.15086690586130458	0.13278593217908483	0.08593958689363958	1	0.9503257516561657	0.8785565451458138	0.6915516250493375	0.47935761453480114	0.2632679342894163	0.13331718656029948	0.082368949826813	1	0.8276657116228877	0.9325234842077773	0.6540311526762678	0.1866670270558575	0.06460931807919112	0.03318583079485765	0.02691916434084489	1	1.020549717950655	0.67027547658637	0.6101583270955478	0.33045066729995537	0.10594436991614595	0.06297132896875848	0.04433845978136023	1	0.85196792043822	0.8033546281706386	0.6271732452181527	0.28229947031917985	0.12587860931570277	0.10513366521908932	0.0953556278414613	1	0.9627954573278271	0.9579699114521791	0.48936804195983513	0.2879126538514507	0.10734623050338511	0.06945196592405208	0.05402327029873746
CCNT1	3	CCNT1_3	+304.207GPSEETGGAVFDHPAK+304.207, +304.207HAEELAAQK+304.207, +304.207RGPSEETGGAVFDHPAK+304.207, +304.207PYSDYLNPR, +304.207VAHTC+57.021LHPQESLPDTR, +304.207PRPPPLPSEPPPPLPPLPK+304.207	modularity > 0	1	0.9268697872058422	0.7824556043618961	0.6165273539782927	0.24741479363659946	0.1657482139337607	0.10950861763987993	0.09098381882531474	1	0.8199968805336327	0.49029589980249394	0.730731396181053	0.2819362421531966	0.17563746973466687	0.06513632624401328	0.09275882615860978	1	1.1101454012504766	0.8318409762089339	0.6825856450765085	0.37874821582744966	0.27688899387979876	0.22548801645554198	0.17503171535874995	1	0.8825611969062406	0.7971960685272917	0.7451652577209631	0.4927381749819255	0.3176362139087975	0.26326192060606823	0.21296163581505786	1	1.1674733984614993	0.9682323958573523	0.8396217941290295	0.5349574115925215	0.4001609584758581	0.32138892254053725	0.20711552493379265	1	0.8704227052044894	0.7953767188913992	0.6193178722536647	0.41591581834625935	0.26670520635424333	0.29052990232767895	0.17982266370745814	1	0.9142398709108404	0.865737265987101	0.7348809091486347	0.39152956220477464	0.27295999528424136	0.16928807248293262	0.11998752728121752	1	0.9972554049200505	0.8856292398754628	0.7787090988555696	0.3993388874044852	0.26445138043086563	0.2872931353980171	0.21419131270198508	1	0.9279498280817352	0.8765697012934929	0.6493072601531757	0.3234448327867072	0.24429125091045298	0.19938359389503532	0.16525178915198546	1	0.9658869538747896	0.8122495405206892	0.5529285054028132	0.32958809601447536	0.20487469929092023	0.19003264254683788	0.09463659744000251	1	0.8781838098393447	0.8398566296861992	0.6336621966183249	0.38959272979918425	0.2608193614334027	0.21285326437669025	0.17698756555149409	1	0.9980077826352536	0.8829792334466893	0.6949753746857777	0.5437518320829671	0.18032838789044303	0.27740049599015604	0.12717257222435369	1	1.0092206177865035	0.9168758961221227	0.7234909501438841	0.3273255030497734	0.340809039759842	0.23707502881800446	0.2253950911579056	1	1.0228037432649026	0.8382212877728369	0.6810429258306423	0.3797316339862309	0.2806349400090557	0.23442777604905174	0.18260866016774815	1	0.7908093577054811	0.6683217436511903	0.5097565082588031	0.28168552859215307	0.23907338652227034	0.20992725812330185	0.10407969418997853	1	0.9685995195013857	0.7572984847362406	0.5220954699781831	0.21893586474907517	0.15369103677261406	0.08774719481161755	0.07822739203218652	1	1.0291630223383315	0.7579101258863856	0.7527807679691011	0.4206063766119596	0.3596476233814063	0.2951326812112312	0.14682216948804616	1	0.9482299604773569	0.6376634278474166	0.4544748720991936	0.40190853466872783	0.27491262305575714	0.18209061056563908	0.13407758186244473	1	0.8202425230911663	0.756544295093351	0.6092035609162333	0.31750080057527824	0.23356515496754626	0.10520803892820031	0.08091693699727252	1	0.9082083847884774	0.6839566398416619	0.6138983589162067	0.39042850184783334	0.25882957488310815	0.20807169374364728	0.17311622081790076	1	0.920928123006219	0.7379098146896985	0.6715911933014633	0.3785366501101013	0.24526220700452783	0.17760883116129744	0.13466685807311055	1	1.0861973771930835	0.9767879859740894	0.624460613486127	0.5155184472371639	0.3356551822665276	0.27721508136201745	0.2560536664428816
RAB23	1	RAB23_1	+304.207LMLWDTAGQEEFDAITK+304.207, +304.207LM+15.995LWDTAGQEEFDAITK+304.207, +304.207IDLLDDSC+57.021IK+304.207, +304.207QIQVNDEDVR, +304.207NEEAEALAK+304.207, +304.207VVAEVGDIPTVLVQNK+304.207, +304.207TIGVDFLER, +304.207ESFEAVSSWR, +304.207QQIAEDPELTHSSSNK+304.207, +304.207EDLNVNEVFK+304.207, +304.207IGVFNTSGGSHSGQNSGTLNGGDVINLRPNK+304.207	modularity > 0	1	0.9399268195786232	0.9303832043625377	0.8868987082481214	0.7496787481095765	0.4723549348871668	0.14512770175111264	0.04457369263320822	1	1.0644791533491933	0.8980046054040921	0.9276091519077112	0.7336840947945206	0.5310854927706381	0.1683644367620309	0.11580355000984838	1	1.0739220016535291	1.092242981949955	1.0097334204040285	0.9762017264486457	0.6954443835371156	0.4217075929829107	0.30676670054202654	1	0.8391471557510329	0.8039682994860685	0.8927243163744863	0.7322572780632248	0.4320463335856703	0.12018737924680689	0.03866055888862163	1	1.0089172387081493	0.90118138377338	0.8858268221301195	0.7217706795260954	0.4117652480408998	0.15377191450162572	0.07218523843673232	1	0.9742257168217509	0.9377138069435976	0.8819145924203838	0.7555696380358257	0.5139871182231468	0.26489404815803	0.1487539063534606	1	0.9809062475046397	0.9739807621814434	0.8683001088973588	0.7109267959328293	0.5122874242791675	0.2492091363356363	0.10470219054308724	1	0.9946275623676651	0.948030456308487	0.8814300374177726	0.6970844569165843	0.4261950790051226	0.13847289356118567	0.07052977295624896	1	0.9789673679121077	0.9421714115019341	0.8087124785319736	0.6532640344635713	0.4114190777412492	0.19190636501289604	0.10249813255690382	1	1.0029836917482797	1.0317063852550092	0.9336067825644817	0.7326096049889991	0.4469204421814775	0.18821820409348952	0.069204660198031	1	0.9258741689068166	0.9064443438512727	0.7753886522504044	0.6779977382134695	0.4211259839848302	0.24121915186792833	0.15685665482549224	1	0.9757978827423673	0.9083411220059715	0.8612825605883492	0.6730880681648019	0.1846556520660362	0.18731031067125367	0.07604037033097742	1	0.9350520743834081	0.969359986108836	0.8879055792525765	0.7065612274488717	0.5348781122864652	0.1871015072592326	0.10757059928181155	1	1.0357235764246742	1.0202598995067182	0.9575964776232082	0.7685109670979106	0.4791572639264319	0.16592085048863686	0.060527350459346804	1	0.792697222514491	0.7892759828143245	0.7717873689009153	0.7811673056869328	0.5067287754850797	0.3860306801746857	0.27969800742094697	1	0.8842617167470098	0.8932255357480028	0.8271424450560227	0.6218450697711905	0.38283149959938517	0.16404019713902726	0.09699919002491982	1	1.0919690029044935	0.9942427866261386	0.9643244423843831	0.8123290642048555	0.5217641612439683	0.18348265619850074	0.08399250200070581	1	0.9685149309887222	1.0868345897002478	0.9683450991156075	0.9447398711847874	0.5813471395532422	0.22117612382675864	0.09626490274948549	1	0.9715378305324489	1.0319992169966123	1.0050046068909395	0.842277284539702	0.5815023289329074	0.1646760116018166	0.04215962179349327	1	0.9965462629213757	0.9654216786617634	0.9304787154426124	0.7365515327325843	0.4495361121789992	0.15117619134637952	0.050947311176211325	1	1.0324792866024919	0.9567457113145599	1.004085303699741	0.8817649119729499	0.539568042629732	0.1781014896126399	0.08005291956180291	1	1.0209361754442097	1.01146446197012	0.9399075420444035	0.8283259742558591	0.5605527505597544	0.21765254307161763	0.07663532012555184
ZFYVE9	1	ZFYVE9_1	+304.207EDSVTEEK+304.207, +304.207LNEMNDSQVNEEK+304.207, +304.207ILDPPSHR, +304.207VLDEFEQNEDETVSSTLLDTK+304.207, +304.207QENYIPDEDLTGK+304.207, +304.207EPAEESTTEESLR, +304.207QTDQFSFSINESTEK+304.207, +304.207K+304.207EPAEESTTEESLR, +304.207K+304.207QENYIPDEDLTGK+304.207, +304.207LNEM+15.995NDSQVNEEK+304.207, +304.207DDGSIGR, +304.207NVLVVAVMHNC+57.021DK+304.207, +304.207C+57.021GNLAC+57.021LPDEK+304.207, +304.207SGLPLLLK+304.207PDMPNGSGR, +304.207TDLGSPNSFSHM+15.995SEGILM+15.995K+304.207	modularity > 0	1	0.9341112898729553	0.8614993322092134	0.6456089490544713	0.3863677895559286	0.3120742981029747	0.35362023341445314	0.39580898778114304	1	1.00108522225093	0.8661829059963088	0.749194920396112	0.43978756107248856	0.3539834550518716	0.22577594711358162	0.23464956434320888	1	1.016997979522547	0.9346528864794018	0.7678181284711435	0.6042605627617639	0.45877396306771023	0.5113684651599705	0.3657087174428163	1	0.9223976510533262	0.86416963773099	0.8044848580125084	0.6629840192825407	0.51982474178204	0.45071970011639784	0.3613518371132461	1	1.034224537472487	0.9106761142152316	0.8387624351140259	0.6519620560037879	0.5187230351251538	0.5076290118150598	0.3877387504349223	1	1.0216126917227586	0.9043293278531146	0.7662182396163467	0.6710264088708745	0.5571081539697279	0.6204103370705222	0.43307314328545954	1	0.9841256994378791	0.9768489461769143	0.8062646477028179	0.5645317474660734	0.46283068450344583	0.4157951817485954	0.4058223732530356	1	1.0762481639920236	0.9515418531103761	0.8369900226893203	0.6326311195780554	0.4533149554430007	0.3610314681952443	0.3058722205154566	1	1.007597619731602	0.9043328965631126	0.676856902374293	0.40260673221706816	0.2993081145070244	0.29496213655553655	0.3035599681694933	1	1.0207072699536277	0.896454352867374	0.6951987671298184	0.45607152587110383	0.37531427613950374	0.3198538596335578	0.3568559990180795	1	0.9532200212930576	0.8507217099256116	0.6561182324998391	0.45623538262458624	0.37350391149315704	0.3869832053276265	0.4053016053286932	1	0.9768166035596972	0.8894772149881421	0.863466257403273	0.7105458486899983	0.19344624419879353	0.5834091713080632	0.3244988726823973	1	0.92607343177169	0.7598042745065948	0.6100473916506541	0.4439902989182163	0.4135809274274191	0.39242653613067846	0.36600648617750203	1	1.0064209304820675	0.949202787791818	0.7732260629182989	0.5169059797252117	0.4413872265514655	0.4332823258087644	0.30240916160843506	1	0.951056512955991	0.800972453069774	0.640197014143507	0.5258679124860279	0.45247055309943074	0.538390051912278	0.4875020124636519	1	0.958598571570202	0.9049096753281378	0.7207494743162992	0.40876236856394443	0.3035428288733504	0.29447577628124355	0.2891473240487908	1	0.993046046448843	0.9481107615328376	0.7932931492604518	0.5770193191314668	0.4305841748860627	0.4261937580677167	0.30535620160275584	1	0.9062362567374083	0.6358988700386268	0.49021586521036714	0.4272162940570094	0.35088697948358627	0.3237731158123373	0.2597575352545078	1	0.8604170585365761	0.7971287071250345	0.6948137951484026	0.571795742022407	0.4573819973828189	0.3986824994190479	0.3256535033117584	1	0.9530339331092599	0.8237314648593641	0.7052208712731741	0.49598642478857446	0.3440727224763618	0.3558757253463933	0.2971349960102382	1	1.1468690864954247	0.9859099049086153	0.8036284806324973	0.5508758598765068	0.48857102929819524	0.4413229197073536	0.4180609911372114	1	1.0154138567791897	0.9248668442202296	0.7370702951828518	0.5618868185004658	0.4311966364690232	0.3878009488875732	0.34295373279041086
ZFYVE9	2	ZFYVE9_2	+304.207ADAEEPQEHIHIQWVDDDK+304.207, +304.207GDYAVEEK+304.207, +304.207GM+15.995HAVGQSEIVILLQC+57.021LPDEK+304.207, +304.207ADSHLVC+57.021VQNDDGNYQTQAISIHNQPR, +304.207PLFGETGHTIM+15.995NLLADFR, +304.207SNEHVLAGGAC+57.021FNEK+304.207, +304.207DFTITC+57.021GK+304.207, +304.207GVVSPIDGK+304.207, +304.207PLFGETGHTIMNLLADFR, +304.207DIFNHFVQLYR	modularity > 0	1	1.099748422969566	0.8260343901932603	0.592911237653589	0.15400077206651092	0.08664000017166237	0.06296114871182723	0.04037854357627095	1	1.0239155527854618	0.8494738359613688	0.6821472776512286	0.2548876974979066	0.1637337252958601	0.11093134398460876	0.11638485408602167	1	1.1029829456177984	0.9786592595443874	0.7488705846008382	0.3227163144554466	0.16834448331148766	0.13641756097798027	0.08359352698955266	1	0.8779047722397852	0.8780560443639375	0.5716375662523869	0.2990703240107541	0.17319637181845182	0.14376202212148617	0.10927214785513865	1	1.0901078162987257	0.8488205419403867	0.7003319350650193	0.33407994378838485	0.1519954967762101	0.08983518348607414	0.0668396342319523	1	0.9381689480190004	0.868919743397207	0.6713238489156947	0.3265642710545654	0.1568114300512785	0.13754871713001232	0.08300970900166577	1	0.9403126775444264	0.8877148886474221	0.7167284312161427	0.35694906704273593	0.17954109042205751	0.1158247714011965	0.0988209644667625	1	0.9791648818875323	0.8631787811797859	0.6028341179950933	0.30581249041505726	0.15508224322240044	0.2183720827569018	0.09424065424353671	1	0.9728063122571692	0.8847572706254915	0.556555928135732	0.1963133956621945	0.09239776734147152	0.0736530349676028	0.05888274707506062	1	1.02777727699756	0.8234908961687896	0.554851936462491	0.2148883913342523	0.11103809810705702	0.0675614456481484	0.056415406914115625	1	0.875132038462653	0.7888273974424913	0.5824889268885859	0.19219848440493462	0.05685309893915882	0.04079228330520703	0.02759300543095012	1	0.9501252866672218	0.8568597329847113	0.6884849643653358	0.32480867860468915	0.1142598411413443	0.1779061439996298	0.11467846577866915	1	0.9660069682828328	0.8823987136408051	0.7051440117573666	0.3320046148201638	0.1821729758790831	0.120893497788971	0.09513239637196322	1	1.0574063577994268	0.9191577830921296	0.6819015004130475	0.22748952872855313	0.0921436738342531	0.07584154024393544	0.04839431707912192	1	0.9408767977059573	0.7306197933653306	0.5245463881097023	0.22271712940517172	0.12052663916409052	0.08029878948831756	0.05194135910922969	1	0.9927433159108742	0.8216921428504428	0.6078727829753853	0.15091548952193334	0.061143989090934395	0.041902786411252	0.03077149579485011	1	0.983034411804423	0.8861798019586524	0.6503803313204483	0.3015205821262698	0.17518521465342027	0.14491895406297436	0.0909195086209813	1	0.8941572122851033	0.8189953972067593	0.5592877800037327	0.22113891295975124	0.14752666559871225	0.10745723480367252	0.09113043456012956	1	0.8798963943908253	0.7492832065485441	0.5329529239904874	0.20598638010612116	0.12020571139286379	0.0725241641124693	0.05601142575990483	1	0.9645186696479093	0.7559393883696502	0.5452272265589754	0.27826227999428804	0.1847518801335805	0.13066315379147703	0.11442632883755696	1	1.0070166364397042	0.8405837525335489	0.6021224323237698	0.2860362169416749	0.1906784591796941	0.12122569038216602	0.10189549366959917	1	0.9994143726476731	0.8628848035708979	0.7005039879794741	0.42715177115475716	0.24902772676935936	0.1864930681109002	0.12619109216399785
ZFYVE9	3	ZFYVE9_3	+304.207NYSWDDQC+57.021SAVEVGEK+304.207, +304.207SEC+57.021YSNIYEQR, +304.207C+57.021SDC+57.021LVPNEVR, +304.207DALAGNVVSNLGHSFFSQSFLGSK+304.207, +304.207IFHGSEYK+304.207, +304.207SSIVEDGVM+15.995VQITAENMDSLR	modularity > 0	1	0.9919316773374353	0.8475421724532891	0.5747580809481281	0.27772108179389876	0.2191755175162082	0.1729571158175337	0.23004760818922718	1	1.0277263969069235	0.8622386657176192	0.6879824621460724	0.34107765924172817	0.26193186629127335	0.16686517675653123	0.20874532976906626	1	1.0225438687194595	0.9642452394398432	0.8859874743619025	0.5040752492483672	0.3212657104008644	0.26152122727112265	0.21427876015073238	1	0.9973987801233828	0.8500313218857042	0.7018797638673476	0.6091563289021632	0.4172430110861866	0.39476457286205424	0.32802470189712396	1	0.995847449664136	0.8378237600345788	0.6840808226232991	0.5299899921914046	0.3808024985019533	0.29462327165087737	0.24578023082639006	1	0.9738861198256463	0.914308286122021	0.7007557821737254	0.5111321239511845	0.3908642769322904	0.3070038199569635	0.2556652104882248	1	1.0665525593226515	0.9796739580551612	0.7724065190954317	0.5213092545696258	0.38365743309447725	0.336066368689301	0.3348068599091509	1	0.9332975402601946	0.861939959685323	0.6891306294790672	0.49882217738554224	0.3362934841085319	0.21282878503983646	0.24587728436325645	1	0.9219538062223662	0.7632793684837097	0.49586664842854816	0.25848203812812304	0.16133835448486447	0.1437363930450186	0.15836253735321412	1	0.9689162766913264	0.8727827730885565	0.6479063831731748	0.36604857665093904	0.3127512517254946	0.2712700430452354	0.34584692041523174	1	0.9598515025310299	0.8705593850404515	0.5896577416402672	0.37167218256209933	0.28405579100996353	0.2583477379543593	0.2670025122691431	1	0.987455755800733	0.7913243523146398	0.9484509257196115	0.802062324051666	0.6857170793641558	1.28062337614354	1.1914180986457479	1	0.8561687093284749	0.6796270163824163	0.5545585150580521	0.3399630578765214	0.20821564355362376	0.21308320612561898	0.2001562839423167	1	0.9951392182588796	0.9019693763312937	0.6944748337925377	0.4518931660461552	0.36136753047233733	0.3007119962800252	0.2376696379091682	1	0.9101124390832624	0.769199197372078	0.6906959006237854	0.4686238969875949	0.2952010318477943	0.3290164807741644	0.3785984099769089	1	0.9410543901321685	0.8633158796299599	0.6817612773503764	0.38972892734634923	0.2814133920119081	0.2319918438180173	0.21430921746899523	1	0.9787673012827669	0.9035244605485785	0.710187849576911	0.4536782949221588	0.3925731536118286	0.37347453885166415	0.3259126927909871	1	1.0141888276213287	0.8142869025720618	0.5745692120516314	0.35624618998328694	0.24750226060043484	0.21741862119835562	0.17831940061444276	1	0.888620174240119	0.815284744602319	0.6875069715046415	0.4754159753920304	0.38226086973078377	0.280706410425705	0.22703642215478387	1	0.8952477171406824	0.7737462377888095	0.6284283994604639	0.434620838235896	0.3282501140167603	0.2806775528525719	0.28544324137473925	1	0.9549690731178162	0.7392147239385563	0.595041350544739	0.33205580251335926	0.30411646772883855	0.25305864490782487	0.27143720458876863	1	0.9366975388266224	0.8812491718851301	0.5936549890266276	0.37484838567667517	0.26305920018436857	0.23659731215981933	0.2145162999906592
S100A11	1	S100A11_1	+304.207DPGVLDR, +304.207K+304.207LDTNSDGQLDFSEFLNLIGGLAM+15.995AC+57.021HDSFLK+304.207, +304.207TEFLSFM+15.995NTELAAFTK+304.207, +304.207DGYNYTLSK+304.207, +304.207C+57.021IESLIAVFQK+304.207, +304.207ISSPTETER	modularity > 0	1	1.4009601756331145	1.2602258871552843	1.1897089514913701	0.9689558320881616	0.7631459414231886	0.6071474294685386	0.46844471996140513	1	0.9159084545533462	0.8745356760117612	0.8555578960425035	0.7363477836672371	0.6473667137448297	0.3316640833532441	0.11600761105406208	1	0.9278006071679463	0.8005535648402268	0.6383562263612744	2.00831162951555	1.9283130018611585	1.8996291364858757	1.80733782979986	1	1.0344960115147965	0.8292797010309909	0.814252117918162	0.6953454967391327	0.5163419526295905	0.49153315490574134	0.3647799189721189	1	0.9683342623332695	0.8877842699633124	0.7288650246576798	0.6434466861180684	0.5265584465243865	0.45274090789679156	0.332578459196884	1	0.9646255191369003	0.8898837335801817	0.8416152822920719	0.797087320017384	0.6580011387340267	0.4016656594254339	0.11267490776681625	1	0.9919133607975867	1.0292767962205034	0.9578583984787342	0.8958884654269107	0.768013510843188	0.4452845382929526	0.1159601762166529	1	1.0334575958464047	0.9842660326468735	0.852919006641034	0.5540092592108383	0.4156063775970166	0.20519387324036087	0.10417292855692108	1	0.9694886959571514	0.9785977743303887	0.9245361816529966	0.8678355655576244	0.7399660763179531	0.5126096053402186	0.149665735789354	1	1.4180904713682965	1.1904295250703656	1.1930597209290066	0.7386339678109924	0.37621694990125926	0.27446108413098114	0.22719985844018473	1	1.037907687553854	0.19251218936888603	0.1902469636724614	0.2193945428022494	0.19457712647957662	0.07729607088917963	0.02865520569645665	1	1.040276482113232	0.9434852650552235	0.8131299661037413	0.5898089202194912	0.6038850991604335	0.4911055704794563	0.13266201229216806	1	0.9933835807083508	0.9208531475427179	0.7973701587853891	0.6204094257013881	0.5247878018553606	0.3016361396575106	0.11225107186535578	1	0.9965246345330908	0.7871873482133425	0.42575815537464173	0.29450072244327363	0.20226058823573864	0.12995080000055143	0.08025457259190438	1	0.9763501247187057	0.4625557143169066	0.4530783170122538	0.5990889624255143	0.5694625498072902	0.5025514303409111	0.4597175302910802	1	1.0144228422719797	0.9364283934385953	0.9370977490889365	0.8563664375827243	0.6977691696078477	0.3915831398122302	0.08963201352768588	1	0.9691355135172948	0.9682411932073978	0.9514478302611737	0.8886187206107743	0.6987358381887148	0.3939381483955774	0.1797936453759074	1	0.9421005050942927	0.8078196631035015	0.7150943435219016	0.5962031465510353	0.4884793140545991	0.28793683087581756	0.07603980444562566	1	0.8839708744148347	0.9010129324168996	0.7398941349949671	0.4876371545188791	0.4017316713328747	0.25552855283661213	0.140401149183518	1	1.0001021137556334	0.9781600600527703	0.9760503310832481	0.8603415566888799	0.7077098539150203	0.43814553174626913	0.11778009468887925	1	1.0386881582513294	1.0248547910495787	0.9129955702157112	0.8801456922947798	0.715045749755021	0.4118671378228999	0.10240768890341637	1	1.0033210559346963	0.9564991625591469	0.6866075265289902	0.4484460588162994	0.3489093853598715	0.26305664173077004	0.1684197643072568
S100A11	2	S100A11_2	+304.207LDTNSDGQLDFSEFLNLIGGLAM+15.995AC+57.021HDSFLK+304.207, +304.207K+304.207LDTNSDGQLDFSEFLNLIGGLAMAC+57.021HDSFLK+304.207, +304.207TEFLSFMNTELAAFTK+304.207, +304.207LDTNSDGQLDFSEFLNLIGGLAMAC+57.021HDSFLK+304.207	modularity > 0	NA	NA	NA	NA	NA	NA	NA	NA	1	0.9508484735716386	0.8583613733219446	0.7454885058274111	0.6700987871143299	0.5371567319431686	0.2893220485889222	0.07572607246660618	1	1.29783583210433	1.1098274497744658	0.8977685784009611	0.7661978578661601	0.6044189905937013	0.31974135440215073	0.1397921151807396	NA	NA	NA	NA	NA	NA	NA	NA	1	0.9798853282838621	0.9430872926274656	0.8442029437811552	0.7322361418151743	0.5582566402922063	0.3329054301544908	0.1340618921763542	1	0.9986918464981541	0.9177161977064696	0.9320266147414207	0.8484727929398934	0.7331969673453196	0.4244026155974935	0.12361360450738346	1	1.0063129896847653	0.9591944438483359	0.8899533771625423	0.7886980593071747	0.6722213986688057	0.3834094413614654	0.09005331492258882	1	1.0030163160853491	0.862583914585228	0.7677835690702902	0.5528293699903151	0.40984048073738544	0.08973487122241693	0.05448014635179341	1	0.9624510435973745	0.9477740789051599	0.8862088430795725	0.803955361261113	0.6539623927422243	0.46265980242093224	0.1316615398420816	1	1.1145898734007675	0.9037882261512317	0.7802434185623139	0.6051637221050283	0.48739927388247417	0.3142287269590269	0.19821035037836668	1	1.027885762569343	0.9117749204575967	0.9506100525524609	0.8846250816616623	0.7547085856892071	0.4069379622482016	0.11479286458217784	1	1.0117411141246344	0.9039420557610688	0.749609687834068	0.6027799775831414	0.4566250014707208	0.4310564171732492	0.09389674803651926	1	0.9978714764378697	0.9842380337363879	0.8251024063287877	0.7860571416831293	0.6080461038869789	0.344567573860451	0.09794686579315413	1	0.942824264057055	0.7660645244479581	0.5696350717207038	0.39023652924711316	0.22965757934552014	0.14197364349447206	0.06761998867131551	1	1.02822892919788	0.9254940544899015	0.8786067864749245	0.8163981276882788	0.6860577160848106	0.34140797302461245	0.10323282803999968	1	0.9453250627742563	0.9329821304669155	0.8494971151826772	0.7312604349772467	0.5365986793116281	0.3106919677926437	0.07435942000344162	1	0.9978222813304661	0.9392119113620837	0.9006086596799611	0.7877017141245007	0.6440186098790288	0.35156573850738054	0.1557748410152584	1	1.0048877144437554	0.8637734164961014	0.8250812735047214	0.7679528844841252	0.6081607513625441	0.32929290883643836	0.06892788537539704	1	0.9280599077187813	0.6854412810148021	0.41138982309508226	0.2420846396117523	0.18503272273465043	0.10433617325045785	0.0439907373183203	1	0.9930716166877479	0.9583973506528007	0.8994151412228647	0.8116647799686374	0.6585793435311359	0.3858246461120592	0.0999913783487928	1	1.0260154814229683	0.9427458722394556	0.9194211118651678	0.8428837786391907	0.6956376147526773	0.37682752846108525	0.09528868776056668	1	0.9600313429698158	0.8912507269799826	0.6217049449734247	0.38332124739853635	0.27083873578177003	0.22311243300858935	0.0998466165281974
CEP76	1	CEP76_1	+304.207ELNFVTDSVEQELPSSPK+304.207, +304.207PTNPDEPPVAEQPK+304.207, +304.207TTSISAGNEEFQDAIR, +304.207EILAETIREELAPDQQHLSTEDLIK+304.207, +304.207EILAETIR, +304.207SPFC+57.021EEIIC+57.021C+57.021R, +304.207IFAQDENGINRPVC+57.021SYVK+304.207, +304.207PMSEEAIK+304.207, +304.207PM+15.995SEEAIK+304.207, +304.207PVPC+57.021AC+57.021EPDFHDGFLLEVHR, +304.207FVNVLGYER, +304.207ESLGDGTR, +304.207GIIDDVMK+304.207, +304.207TNIDPTR, +304.207YIHK+304.207PTNPDEPPVAEQPK+304.207, +304.207LFLVYAK+304.207, +304.207VFTYPESAC+57.021AVWIMFAC+57.021K+304.207, +304.207GVPHAWVM+15.995TC+57.021GTDGAITFWESLTGHR, +304.207MADSTTMLSISDPIHMVLIK+304.207	modularity > 0	1	0.944688970630173	0.8152844347676749	0.6995231738640445	0.5972922769950488	0.5015158810174165	0.41037229258078306	0.1993181907233	1	0.9649357878743673	0.7766899498194338	0.6792608326366967	0.5999605934071931	0.48095878538640036	0.2333309600815367	0.20524450160930277	1	1.0552770383231695	0.9230718865104554	0.7587580911351414	0.646435013998451	0.5527082682989773	0.4597637432564418	0.25203386800599314	1	0.9441520052142454	0.8270109541101379	0.826546705245103	0.7942658469516523	0.6942521928318914	0.5234544397064185	0.2775882721480548	1	0.9554769010426042	0.9210587372398795	0.7559182256355848	0.6214121619267327	0.5469231985158981	0.44415448312833883	0.2651235826602559	1	0.976085609970008	0.7811245126708299	0.7394746794341936	0.6512311253883856	0.5680715426054815	0.46625574625502975	0.28732660776929025	1	0.9561973255026088	0.8336850785300355	0.769760746392647	0.6980537312870494	0.6289004870413405	0.47990298550748833	0.30095585072328507	1	0.9958000942236707	0.8365583412851104	0.7653496840283074	0.6446637528491956	0.5641263780575678	0.33158853042354663	0.21322667132061307	1	0.9056863064921393	0.847344109850154	0.6719610768892166	0.5431156896666918	0.386067921936916	0.3255419156288335	0.19403240313302308	1	0.9695257655977403	0.8079406055543104	0.6744840814476	0.5279113688034335	0.44703719788763197	0.3590256183732403	0.2271446284856376	1	0.9071674247096542	0.6912143140748035	0.57209791188739	0.530976003117588	0.47222677073115715	0.3906175736069952	0.2653741395628313	1	0.9689969592415653	0.8131089573235475	0.6748049645405757	0.5791519819066818	0.11489349472011012	0.4005737771451726	0.17777267225657958	1	0.9457334806259573	0.875480214394394	0.7454193882302758	0.571873371011251	0.530049267223328	0.42924794322251775	0.27326541692828	1	0.996075616277929	0.859853467941826	0.7284948045812148	0.6006678844470573	0.4751594978590422	0.3911279339546586	0.21613480947830824	1	0.8881477056559391	0.6970537845770276	0.5952779355204267	0.5284264588186219	0.47277193264597367	0.38362392104372584	0.12328558902837018	1	0.930992681380262	0.7811975220311984	0.6441732203712918	0.5189623411665674	0.4112097271376017	0.3286687130984613	0.18294986591253376	1	0.9603672589748079	0.8295716217085075	0.7166402972574218	0.6471331316052583	0.522727961030499	0.40347271553164327	0.23259440601808257	1	0.9071651829902965	0.703403108412881	0.5517968740614629	0.5165308494177873	0.44035164406831673	0.36361944588553785	0.1841173301624745	1	0.902255329916501	0.7710524266583658	0.7044945569361813	0.5978503394692385	0.5596266477369007	0.39144058482570904	0.24879461005778353	1	0.921577149940731	0.7749859826589464	0.6820933923350333	0.5312702217809748	0.4597041880382869	0.369284865455309	0.20136627866718187	1	0.9687662951413839	0.7813438083515746	0.7286642695865924	0.6357182168228568	0.5445665548938541	0.426899230092155	0.2618220460971105	1	0.9663646999713145	0.8404760798935612	0.701717239117254	0.6319077593781541	0.5875394601065926	0.44142882781186	0.2078958487469064
CEP76	2	CEP76_2	+304.207EELAPDQQHLSTEDLIK+304.207, +304.207LEMYPPLNQTLSQEVVNTQLALER, +304.207AVPDGHTFK+304.207, +304.207LLVSEHR, +304.207YLYLQVLGGK+304.207, +304.207VSVGILNIK+304.207, +304.207APVIGGGGK+304.207, +304.207GIIDDVM+15.995K+304.207, +304.207AFLEHLQEPEPLPGQVC+57.021STFTLC+57.021LHYR, +304.207QPIC+57.021FDR, +304.207SVLGSENGVTSLTVELM+15.995GVGTESK+304.207, +304.207TDIFGETTLVASYFLEWR, +304.207TIGC+57.021VFNHQMFLGNC+57.021QPSDAVETC+57.021VFDLNDESK+304.207, +304.207QLIHQQLSK+304.207, +304.207LEM+15.995YPPLNQTLSQEVVNTQLALER	modularity > 0	1	0.8631689591150901	0.7575185303016916	0.5979005289710351	0.46006439277485206	0.3500674034983675	0.31578827874282916	0.1759453257637956	1	0.9848171922280547	1.0790997793980386	0.5712854754478868	0.4221447830812456	0.3486613950661282	0.16145489018643638	0.12680639505490568	1	1.064878592256886	1.0203821470754268	0.7560166734618178	0.7292736614013778	0.5401970241590013	0.5293691809454355	0.2745512816311405	1	0.9653545786999826	0.8044792460965858	0.7635686940284935	0.6556791202161346	0.5376226148699969	0.3733702276396992	0.2709058102405093	1	0.8638972657520949	0.7567044998092661	0.4945157648829368	0.47610333449584286	0.3534857100876075	0.34557614971794376	0.18666274675305516	1	0.9567890451808964	0.8762437988380924	0.792372498164986	0.6857608621369298	0.5993273202404359	0.4907468880619388	0.26952917530732445	1	1.0087718309644162	0.8921982324073644	0.7814294473839544	0.6588910802393327	0.5946877177837168	0.45139188420673787	0.29990023986965253	1	1.0843258047060247	0.7567511607459523	0.7340147469513469	0.5771507313825889	0.5598436021946178	0.24860867748668244	0.23781137747679498	1	0.9399531815073293	0.8325525867588066	0.6957278691300139	0.5744490165484243	0.3904489056589594	0.32471274991188837	0.22062900671950472	1	0.8978890929712143	0.7089102072864701	0.506187545688443	0.4270975066907143	0.33814847569809586	0.29963583734131716	0.16302298889924036	1	1.0870747467725956	0.6946979512103336	0.5781255610944372	0.48795053595248633	0.5385126723863957	0.4050211146801219	0.3091644189535672	1	0.8699568396775679	0.784465502605665	0.617106306069658	0.6049136227885427	0.1253722388328128	0.42538821302328544	0.17237539184496767	1	0.8898092888676413	0.845459509474564	0.678750047513913	0.5620948139756372	0.5298869249342559	0.4225402204932172	0.2563133528315454	1	0.9627625590347549	0.8401253010758637	0.7165136636098925	0.6284954463918769	0.508780209371638	0.40202478308380646	0.23756559229138735	1	1.0860204128833841	0.6290843836238289	0.6048868202275246	0.4629778905516504	0.5057049045897862	0.319921479951595	0.13635897285346282	1	0.915571167732105	0.7823931345762479	0.686830777552876	0.5250278799684429	0.45270989334631	0.39809850422899334	0.21882198420415624	1	1.0273182114016715	0.7734889690794768	0.7119063042264661	0.5386985976059466	0.48695536335061235	0.37415566336976724	0.208422914855452	1	0.9400539154630349	0.7377586921831408	0.5560846824475361	0.5830932980696969	0.5205845777537383	0.40714225206526855	0.20590441973379367	1	0.8995423909074749	0.7349230309345826	0.6953690264236738	0.620463844670862	0.596962732872931	0.4166367112109573	0.26017854212286246	1	0.8098694101160304	0.7485714983568742	0.580206840695253	0.4997980250212263	0.39228693659961705	0.35262081627594477	0.1810761695278268	1	1.1667389892633648	0.7005123147720314	0.8367741645214484	0.6335991480795807	0.7426187236703182	0.4987903413554068	0.5589581244276113	1	0.933034453908814	0.8834662107624262	0.6903528569656661	0.6681231163370198	0.5455912610160802	0.4092201220213359	0.23668030370820498
PRMT9	1	PRMT9_1	+304.207IQDLLGC+57.021YEQALELFPDDEVIC+57.021NSMGEHLFR, +304.207WAEELDALSR, +304.207LNPDFSDAK+304.207, +304.207IQSISVLGLEC+57.021EM+15.995DVAK+304.207, +304.207IQSISVLGLEC+57.021EMDVAK+304.207, +304.207TM+15.995YELAC+57.021DVVAANK+304.207, +304.207SLDIEIPK+304.207, +304.207ETLEFWLR, +304.207IALDLISEANHFPK+304.207, +304.207VFLDLSSLPC+57.021IPLSK+304.207, +304.207SVLDIGAGTGILSMFAK+304.207, +304.207WHFIMLNDTK+304.207, +304.207DIAGIHLPTNVK+304.207, +304.207SNVSITVK+304.207, +304.207GESANC+57.021EK+304.207, +304.207TMYELAC+57.021DVVAANK+304.207, +304.207ETFQYTLFR, +304.207PYSSVEK+304.207, +304.207WHFIM+15.995LNDTK+304.207	modularity > 0	1	0.9509312209898085	0.8391420483163645	0.5742759054365267	0.17756188143206889	0.08364686529916539	0.06367138250963206	0.052076968369470046	1	0.9589545575738648	0.8099395996012854	0.6739167568784542	0.20332581671783115	0.08731430772866766	0.05674244339129544	0.07520066265917558	1	1.0280736516035045	0.9860660290751734	0.6826635117861833	0.2258034786831394	0.09711855153616678	0.08983747540745131	0.06739318111663231	1	0.9193920157764208	0.813572526824983	0.6473978007716409	0.22687209304385486	0.11876883626945692	0.10974298833161539	0.0799921432297973	1	0.989590117529002	0.8846560107362327	0.6055753530973862	0.15962242292316164	0.04815931991516876	0.04345074461353315	0.034829021915579406	1	0.9860552527280706	0.8373478752875145	0.6404188992716934	0.2069654592828441	0.08932786609883911	0.06614298607494215	0.0548332853438903	1	1.0023668197208098	0.880674823850855	0.636324390939046	0.17473548978099948	0.06279950067059724	0.048711456197015245	0.04221794002792311	1	1.0010320171104974	0.8349887658321624	0.6637756153332602	0.24572792404917307	0.0996703310145725	0.07904420851270666	0.03979371225025511	1	0.9960277971667235	0.8890364821121921	0.6300293147914178	0.23093712477340456	0.11060020707051724	0.06759189533558188	0.04539746451264401	1	1.0109486247855757	0.8504927859007864	0.5390218388404552	0.1773810038777201	0.11151772245346013	0.06497340409090435	0.05643763667893428	1	0.9978350665186413	0.8157163523694315	0.5676311322835227	0.1624038533343638	0.0799260754970605	0.06329478247806064	0.04858436104555059	1	0.9571520314466021	0.7941152915488715	0.5625584877539282	0.1604830837011054	0.034519326338004815	0.08243277048061654	0.03735580583247169	1	0.9278794077675332	0.8581755947438156	0.5842008088086607	0.18369192250653577	0.10211310212488764	0.0825517743963467	0.08310228990935152	1	1.0046830399871185	0.9086571681620039	0.6217103066191106	0.15970260882563128	0.06727090608524137	0.057024147099171085	0.040752220117187765	1	0.9926805069548097	0.7854924717053755	0.5983495267223747	0.2162374079529735	0.12711701452453048	0.09681522433503222	0.0719746778927778	1	0.9593670977685899	0.8402203108188635	0.6132048573199612	0.16693152204503686	0.045001966495186604	0.03883603441196242	0.02052381060986539	1	0.9877221872025315	0.8810404703185779	0.6716737445333508	0.23627266973213376	0.1243410766533899	0.08046368976814239	0.06529417751035291	1	0.9877793037007574	0.7727644704671836	0.5362175481992774	0.1342053669947223	0.06900810356307709	0.0652435999092624	0.051366477537814	1	0.9290979074692627	0.7936210965391368	0.5328913816665352	0.13172526115137187	0.06286534761066334	0.04646722631400863	0.028557571023290786	1	0.9479509358324377	0.7366976524168266	0.41736327654964084	0.11024926842023454	0.07209127757179919	0.05515027772114808	0.0360358821796519	1	0.9753560994889129	0.7738758978562859	0.5304719432355615	0.1545086454781928	0.07146567632894608	0.03768679585721063	0.02678207775171762	1	0.9718795058903283	0.8940768105181375	0.640187920271541	0.2389618750584382	0.09997123074625161	0.08182032198135479	0.04951515783676725
PRMT9	2	PRMT9_2	+304.207PGDHVMMEVSC+57.021QDC+57.021YLR, +304.207HVEDESAMLQR, +304.207LTAIPFWYHM+15.995YLDEEIR, +304.207DEAAGYFHK+304.207, +304.207SVLDIGAGTGILSM+15.995FAK+304.207, +304.207AGAHSVYAC+57.021ELSK+304.207, +304.207PGDHVM+15.995MEVSC+57.021QDC+57.021YLR, +304.207PGDHVM+15.995M+15.995EVSC+57.021QDC+57.021YLR, +304.207HVEDESAM+15.995LQR, +304.207VANWLVER, +304.207HVEDESAMLQRPK+304.207, +304.207FQSPAYSSVDTEETIEPYTTEK+304.207	modularity > 0	1	0.975073864111871	0.8538797611348283	0.6034212726252794	0.2726378684679068	0.16140631094148186	0.07701504184171414	0.04965171134136895	1	0.9954472683932668	0.809994219052252	0.6973273639148914	0.30543893984998466	0.2049178712776426	0.10656998593054846	0.10851015664411633	1	1.1097236616599226	0.923668275265232	0.6704987543884283	0.24407051361709634	0.1646610952188887	0.11523978020029821	0.09656200889810503	1	0.9036465960784188	0.8121249735781286	0.6783226522868816	0.3710129585872083	0.2083607489778179	0.130075782639006	0.11212395094604895	1	1.0532572900161157	0.9424400348020988	0.7287569992201043	0.43125756048789377	0.39582286675319883	0.2921105186162009	0.28481115130872015	1	0.9265871203318871	0.8618213070319365	0.5431393608777665	0.26287004122191604	0.1569179398536365	0.12096254547613212	0.10587501806846769	1	0.9378593102524663	0.92366727122714265	0.6782504310311195	0.31228032582972115	0.1641808957902926	0.12362550896411172	0.09647047704157363	1	0.9813559869116301	0.8561127633156598	0.7412942690519535	0.3329561414005073	0.1864739681916053	0.5479754587886141	0.13946591020785382	1	0.9679115615428999	0.8632583669922388	0.6196706350810416	0.3293854962743256	0.22934410562669358	0.22249654917558484	0.15512932196075743	1	1.0724241170556932	0.8743713945261513	0.6298036183405976	0.23279614563545395	0.1738499020684277	0.1348212282323299	0.11263434423349987	1	0.9358748513571422	0.9719257970199727	0.7457688507514991	0.41082692172230034	0.3791389380278036	0.33140203144891356	0.32710050956890663	1	0.9300253306822676	0.7206316659324612	0.5003580399038678	0.18947938467230072	0.07377804794153744	0.11003190830616216	0.04397110880126117	1	0.9796483644221602	0.9093703237556315	0.6017653230395424	0.281077705483965	0.21047158424402185	0.20414181610781584	0.15169910058275787	1	1.0828139431537132	0.9084184910720571	0.6664567468790583	0.2368101810549277	0.1720652655098917	0.15035347772348487	0.12118034513513791	1	0.8732777036551347	0.7433016952351845	0.5326901597150503	0.2219835611072033	0.1523522289970842	0.14309554714353317	0.12772851570961025	1	1.0128349072865594	0.8771095798015067	0.6619594046790799	0.2734213158982017	0.1616347918033917	0.14643704850200773	0.11350350466840235	1	0.9253462455901872	0.9300414189822899	0.6581877051587021	0.2633627906681183	0.13483170254395874	0.09756470232135711	0.07009163493820926	1	0.9672387630362871	0.783649893985701	0.5639781749718474	0.24596614919201215	0.16914849908623547	0.23037506338970842	0.2042922683801679	1	0.954113709634284	0.8401767591338446	0.6012772176074604	0.18471835297581413	0.15547019659389694	0.11206462375573065	0.09100612948608124	1	0.8803869346267226	0.7046030672824055	0.42753647088455743	0.11446640267628871	0.09587317301835732	0.07647891811387525	0.049282770336313446	1	0.9252595066381889	0.7348192353058735	0.5354450997097749	0.2383802046918578	0.15445033745317874	0.1544564929649066	0.13377223688455184	1	0.9552178241516799	0.8823458603783346	0.6592788019330188	0.368710472254426	0.2396469140179046	0.21717569593226915	0.1152132393333612
PRMT9	3	PRMT9_3	+304.207IQDLLGC+57.021YEQALELFPDDEVIC+57.021NSM+15.995GEHLFR, +304.207VIPASAVIFGMAVEC+57.021AEIR, +304.207LTAIPFWYHMYLDEEIR, +304.207LDTSSEASHWK+304.207, +304.207LDLMTPYLNTSNR, +304.207VLSSLTPEK+304.207, +304.207SLQSAEHC+57.021LGVQDFGTAYAHYLLVLSLAPELK+304.207, +304.207HVEDESAM+15.995LQRPK+304.207, +304.207VIPASAVIFGM+15.995AVEC+57.021AEIR, +304.207PGDHVMM+15.995EVSC+57.021QDC+57.021YLR	modularity > 0	1	0.9686630086070688	0.848882422345993	0.581632990846891	0.3410840389873762	0.2938771496005474	0.08116494529864485	0.03351970314137372	1	0.9592210451954318	0.7812835460754143	0.6673706297395896	0.2771838344583775	0.1621233573018213	0.05470875847187269	0.04815377611892086	1	1.036124452342625	0.9031032504068276	0.6287770038801956	0.21680245070717555	0.08539218736132383	0.06381814042587841	0.04308423184940565	1	0.9131586729368284	0.7877823654981277	0.5959630772790043	0.3580383797138368	0.2943370004230323	0.21518556247420131	0.13201845734221537	1	1.0301241307764364	0.8384114143237894	0.5516500609527287	0.19857329845053265	0.11494403005340893	0.049223760492024496	0.035974535905702654	1	0.9879260030407842	0.8308248212361259	0.6211009017488873	0.2583941434271261	0.19141559044673823	0.10652102284643832	0.074471554767406	1	0.9502942482841389	0.8657279877189443	0.5826620198466194	0.2043760901722713	0.1108394436235767	0.07498907797295583	0.04939270689023941	1	0.9532767045779211	0.807270260644619	0.6122963379655726	0.202637073152328	0.07799712976221086	0.07857425907984016	0.03474509020759484	1	0.8964552362973435	0.33677734743981963	0.1201058089177306	0.04643053828230846	0.03251381624457517	0.02718999665746156	0.023003056673094595	1	0.9828642452745784	0.8620234776471399	0.6452823257942613	0.40373575134623363	0.32088463075777296	0.2561541601205368	0.094861894296603	1	0.9414305864528925	0.7570495422950202	0.5149160523838289	0.1421871170200112	0.058663892386979354	0.042163902039021976	0.028561294092706527	1	0.9638566263520855	0.7956504105783708	0.6069731926473402	0.20482653762715164	0.048458444662527106	0.10270723313580284	0.02632174022764247	1	0.9555141117869721	0.7709963207961597	0.4865242876266279	0.19491774545922622	0.1267895049818225	0.09968161276791393	0.08495455805789633	1	0.9636149117021136	0.8116305021698839	0.5558625466486229	0.2041677087990561	0.11528711373462902	0.08438284040370161	0.05333708013922138	1	0.9140690077640892	0.8016133247732458	0.5533793663286051	0.1929331315443207	0.10609552166789596	0.07693986347552226	0.03709448791536475	1	0.9948452809088362	0.8394479827407453	0.6721186141843806	0.2847498837681622	0.1610763199160644	0.07319185886250056	0.035508246423105246	1	0.9718811999359435	0.9021436027645606	0.7604277073737488	0.463204031731885	0.398608363022561	0.26280047760859304	0.14887237375906096	1	0.9637283992017847	0.6981227930013715	0.46816843655573903	0.13928786419111733	0.09143337937153656	0.081706488850885	0.03806149874287289	1	0.846773476014561	0.7531500697226986	0.5629775588631872	0.20688435705581776	0.13568759848294581	0.0815916117938379	0.044277907536201935	1	0.9477265746162996	0.7669784311439561	0.45729090802688127	0.15338747817199502	0.09844995475237346	0.04040960635058244	0.034243718514386345	1	1.028435959547678	0.7565193903280357	0.5391070939592084	0.18871360976495363	0.11476639491483967	0.056072618285438934	0.03186390673091544	1	0.932588910446907	0.6295167597516088	0.3392131851522328	0.12477660747192773	0.08188902217125646	0.06792521529257733	0.04194020420023251
IGFBP7	1	IGFBP7_1	+304.207EDAGEYEC+57.021HASNSQGQASASAK+304.207, +304.207TELLPGDR, +304.207TELLPGDRDNLAIQTR, +304.207ITVVDALHEIPVK+304.207, +304.207GTC+57.021EQGPSIVTPPK+304.207, +304.207GYC+57.021APGMEC+57.021VK+304.207, +304.207HEVTGWVLVSPLSK+304.207, +304.207AGAAAGGPGVSGVC+57.021VC+57.021K+304.207, +304.207YPVC+57.021GSDGTTYPSGC+57.021QLR, +304.207DNLAIQTR, +304.207GYC+57.021APGM+15.995EC+57.021VK+304.207, +304.207GEGEPC+57.021GGGGAGR	modularity > 0	1	0.9555045846214294	0.8739214563711364	0.8319356777582643	0.6231502955733583	0.44507841447917634	0.3723394223699338	0.2422868221572912	1	0.9280301089190441	0.7165386905765007	0.6641539997117369	0.5038049592673529	0.4288329882838269	0.30417952114896746	0.27623084359488925	1	1.1143795013684985	0.9604526862297942	0.8274994598742086	0.6951552577937712	0.5456583913319265	0.3714274305063442	0.2028263653378022	1	0.9127094978788814	0.8237470767679507	0.7224209467643338	0.7117334606833956	0.5731519738180545	0.5625865512099967	0.4432761091926253	1	0.9630700673294537	0.7823125499554107	0.7362676277809039	0.6125414177269308	0.5009408260607918	0.33230806068607704	0.24611006513887979	1	1.0109529450780863	0.8306037938436543	0.6733244724833615	0.5657693178390515	0.4501592270354929	0.35604217508153374	0.2980579090411122	1	0.9413813125021375	0.8399559433754016	0.708922318689378	0.6139416184991109	0.46247319811514714	0.3613192917779483	0.22797518911624984	1	0.9710167356373095	0.8403240124622104	0.761870127638907	0.6600002266439755	0.5076870516175053	0.42052610278903246	0.25277299155464006	1	1.0001943827661006	0.8978412692963706	0.724882644620714	0.5417079445275333	0.3826926342547236	0.3612085301196943	0.3235343504920419	1	0.9843864351211956	0.8933576221314506	0.7884528546777475	0.6452547931663861	0.4988852189059132	0.3228825321680387	0.2286214483226378	1	0.8647000122507196	0.720382805547721	0.6156508214613011	0.4588291637799148	0.365041125576969	0.22519759818796237	0.17381742498332806	1	0.9813784375604752	0.8084151740393519	0.6881328416791824	0.5351824255447689	0.27457779084226064	0.30406119355127315	0.1541240726555787	1	1.0352927813048378	0.9026652404503989	0.7883940134672149	0.6096971049295425	0.5063494579587728	0.37217584190748465	0.23576743485546073	1	0.9381746391651655	0.7953690026496579	0.6601465666866801	0.5108725671826406	0.41410995756978053	0.3285180676912039	0.21888223748876073	1	0.8715293658302271	0.7243367981456541	0.6427109961921529	0.6862950184246004	0.5771721882041965	0.30251425125201137	0.16353982218468077	1	0.8864388074616232	0.7412743826731432	0.6481377423305061	0.4883122558560254	0.3122500223692178	0.23244083413643069	0.18190671168930073	1	0.9811416067432517	0.8849123772308731	0.8287822242241181	0.7181144021042982	0.6069602976564256	0.49764983932941953	0.3427735873153381	1	0.8936726456767041	0.7878955936286194	0.6345329317328727	0.6460383182898322	0.47924434367361474	0.35477493450335423	0.22652032989157897	1	0.8994402194985441	0.7786752309817383	0.675055208824935	0.5384660372779514	0.480527541376364	0.3702242069003679	0.28642961608129747	1	0.9078706528678101	0.7790799931423218	0.6988701438193696	0.558801517553272	0.4762435260229196	0.39608383652166895	0.29926802406473285	1	0.9431137473071604	0.791136666059563	0.7573044816744321	0.6232236386832011	0.5177514335205633	0.3703698033747289	0.27228519021654746	1	0.9592865942999863	0.8977183692846119	0.6563575485385322	0.5884868719319163	0.4875570299789863	0.4380880434688268	0.31159618938476596
MVB12A	1	MVB12A_1	+304.207SLADIEEEYNYGFVVEK+304.207, +304.207DMQGLSLDAASQPSK+304.207, +304.207LLPLGATDTAVFDVR, +304.207IGDM+15.995GGFAIWC+57.021K+304.207, +304.207IGDMGGFAIWC+57.021K+304.207, +304.207GFSAISC+57.021TVEGAPASFGK+304.207, +304.207DM+15.995QGLSLDAASQPSK+304.207, +304.207SC+57.021SPLAFSAFGDLTIK+304.207	modularity > 0	1	0.9734749051858348	0.7180162170107995	0.3841760798375015	0.17531683542587745	0.12917946902323243	0.09000980481307586	0.06605465757217083	1	0.9309922959948383	0.754304066448907	0.34143840943355036	0.14275234503142206	0.12573694866553073	0.0691795127981279	0.06265574609723856	1	1.1148314076232186	0.837648681781859	0.3187480941347387	0.12140992012585212	0.10473648730894906	0.0904652710159719	0.05508433937378406	1	0.9099340544456987	0.6870808296378907	0.29337084986609097	0.09955808869256022	0.07744321268928331	0.06609491419553552	0.05451348350200082	1	0.5252182602363967	0.7159520256525431	0.35557943225003663	0.1262351649068136	0.10542025497844516	0.09142280769607425	0.06505053319984958	1	0.9679038509963723	0.7511307146490602	0.35330813758826807	0.10292418625554388	0.06508421805499695	0.04751493013831976	0.035550695797513625	1	0.9862917971405104	0.7675220032667674	0.3034534999478749	0.09250328458443735	0.0744051998320349	0.06009269401816228	0.04181042215361094	1	1.0109857329367586	0.7322695427846184	0.3588021121788453	0.16350767769664626	0.10749086451732545	0.04547737936616317	0.05000389310888215	1	0.9526812017616677	0.7533105660049418	0.3611245031533314	0.16628201504261692	0.12376781556564492	0.0996501921999125	0.08402695587370493	1	0.9883475123942782	0.7109844462837973	0.2561423884924578	0.08605769783092289	0.0775413182307161	0.05807457586969458	0.03979878473827081	1	0.9433439901848225	0.6883446635164893	0.30166014217870085	0.10793571280715998	0.0770377289742313	0.07645432879119309	0.04934562827272286	1	0.9857615224538138	0.7692049919770172	0.3873303248518744	0.15211259758667617	0.08179967450998572	0.1251020381695594	0.05293568134362685	1	0.9754682562578892	0.7984887603382937	0.4056146357109707	0.19945235816726992	0.19454424726928385	0.14755127708167157	0.10131317410334315	1	0.9926099730588177	0.7664330799587645	0.3179953880604005	0.12098018879843989	0.09243693776326024	0.07289094911852163	0.048767677093182644	1	0.9375812669966693	0.6716206769851192	0.24718374694598075	0.0777547900607114	0.05931862697021783	0.059500385960301445	0.03146463380160259	1	0.9512060742528999	0.6931912596634898	0.3320477940573301	0.16346966314681532	0.12371756708556944	0.10137828252538685	0.06087660005203835	1	0.9198943875314195	0.7357341851744674	0.2812380116845372	0.11595473150052929	0.08566212386549933	0.07134189068353312	0.045781156083917	1	0.9437153594129841	0.6751555217492607	0.29626394088534186	0.1725441267715895	0.12628695539414092	0.1002736927367367	0.0644007654822086	1	0.9085274051103679	0.6469472392548479	0.263415466485154	0.11377298090821883	0.08968543900877475	0.06291399743608257	0.050149043845592156	1	0.9167601781396387	0.6378484829841252	0.28447850608898717	0.12455779860080854	0.10035198209720357	0.07045671680371308	0.048406580747466094	1	0.9724038265816778	0.7014367840319305	0.3140837823849326	0.09631401427427289	0.0740216325674936	0.05324558339225646	0.03538962733268943	1	0.9639127676488836	0.7949593820311855	0.4012592666461259	0.13297325201512825	0.09455734186003119	0.08314445614184385	0.06475310952889629
MVB12A	2	MVB12A_2	+304.207SPLPLGFSPVC+57.021DPMDSK+304.207, +304.207SPLPLGFSPVC+57.021DPM+15.995DSK+304.207, +304.207TVPGYLR, +304.207RNDSIYEASSLYGISAMDGVPFTLHPR, +304.207NDSIYEASSLYGISAMDGVPFTLHPR, +304.207NDSIYEASSLYGISAM+15.995DGVPFTLHPR	modularity > 0	1	0.9549889877581776	0.7394698404053833	0.4892202048203531	0.3655103352917931	0.27642153106124573	0.17058118800263192	0.10887077468999523	1	0.9313098524719308	0.7806993230512522	0.39586397432175396	0.1978676398752638	0.15377048094779872	0.10450372453270701	0.06810127311894902	1	1.0460404158856575	0.8260544795376019	0.41108760231738717	0.2409690144347625	0.19082091827175718	0.17375904303641285	0.09803753655674906	1	0.9699824968380423	0.7851248168588214	0.41001101440981136	0.2172689011566741	0.15910903161259674	0.09573646208578612	0.05130581543362215	1	0.9986499767741847	0.7831054067687574	0.4032060684641109	0.20200877978603518	0.15200629148521047	0.11286108694108596	0.06867934279481863	1	1.0328727427648476	0.7913464943448337	0.4962805155704956	0.3152756223730438	0.22588615951611588	0.15669780640951136	0.08291407740823775	1	0.9661335732720687	0.7672336495138862	0.2964247919428814	0.11939374634316441	0.10830093255331141	0.08782247771925743	0.038025351677754615	1	0.9839063183548376	0.8187823725727141	0.5069510506905621	0.3635241562874581	0.31281129507570227	0.22838213004360208	0.15072467496255512	1	0.9871631065246719	0.7909701699002002	0.47727875257431523	0.32242065424148547	0.2739170580307992	0.23038535642630095	0.19296373529997668	1	1.0399761759051243	0.7347431205140575	0.2764780681226095	0.14373959227444538	0.10380873382430417	0.066313698597808	0.04877986070710875	1	0.9476591857190483	0.7529166381419888	0.46281171003573013	0.16939807591236328	0.14967760175450529	0.11572857987754605	0.07515923147929551	1	0.997343928128147	0.7747267396442482	0.4718385044670896	0.30159071612024857	0.09969791604302046	0.21938109923460783	0.10557460881724667	1	0.8402393415017012	0.6974456761661746	0.3153044735173683	0.1708101981361377	0.13858168154922268	0.18415621786609115	0.15988476915896857	1	0.9974097704310537	0.8364798837332332	0.5569731192409211	0.4078033443321175	0.3202947451773112	0.244387303680287	0.12244513172106941	1	0.9569892378237955	0.7322387087484259	0.37077654490109657	0.20215667255720862	0.18133213858500394	0.15155538796514295	0.06798442088661387	1	0.9838200949648849	0.7711480373194782	0.5072658840325924	0.3281274273437572	0.3016704797707727	0.2234382027167042	0.07457070675548147	1	0.8941783247564701	0.8136794188324489	0.3349317556952452	0.16779836675486562	0.11697686900307995	0.07371757001914583	0.05556089025758693	1	0.9640130045791768	0.6953331782571024	0.3361448229671215	0.19647225312699296	0.1424962072639523	0.12525860099766598	0.09780379812058637	1	0.9128331652365225	0.7089606214836011	0.37729931735886596	0.24510136774621952	0.22260970129057903	0.16668282078912372	0.0675097593064103	1	0.9035845470662491	0.6798265547310748	0.45145194097189884	0.321507630663031	0.2940369106702663	0.24523359166526426	0.14786593063153838	1	0.9395642437796708	0.7001356962672401	0.3531912140536345	0.19724572168578422	0.1771513820117606	0.12961092427820856	0.06138020273573413	1	0.9175529659598826	0.7986643119099116	0.46771735316932067	0.2731527630777185	0.23009292861206662	0.19904439872070778	0.1138892316197644
RGS10	1	RGS10_1	+304.207EFSEENVLFWLAC+57.021EDFK+304.207, +304.207RTEEEEEDLPDAQTAAK+304.207, +304.207LQDQIFNLMK+304.207, +304.207ILEEPHPLMFQK+304.207, +304.207ILEEPHPLM+15.995FQK+304.207, +304.207ASSQVNVEGQSR, +304.207LQDQIFNLM+15.995K+304.207, +304.207RPPSDIHDSDGSSSSSHQSLK+304.207, +304.207WAASLENLLEDPEGVK+304.207, +304.207EIYMTFLSSK+304.207, +304.207TEEEEEDLPDAQTAAK+304.207, +304.207EIYM+15.995TFLSSK+304.207	modularity > 0	1	0.9365841743614082	0.8694689697936008	0.6461207801632514	0.3631332265052043	0.18199439925823185	0.11764990204104536	0.07339662329699578	1	0.9888795962986555	0.9056141716179666	0.7675716721509737	0.4475435980916728	0.23282048293801527	0.11164229154747819	0.07994500393793465	1	0.9080715176528374	0.8936199676421067	0.6451046178983811	0.3597818585979774	0.15549199125786525	0.13655957516370548	0.19072169971208036	1	0.9556253864847409	0.8391093534521862	0.7617090679864243	0.46692845791764	0.24885642074118414	0.13673683953257823	0.11411155568615543	1	1.0287309871524513	0.9850545106653146	0.7520860263068093	0.4344307289499533	0.17055105710120355	0.10929995178425884	0.06594109572539478	1	0.9695155437505035	0.8519487737131198	0.6762176798576729	0.4525396122790748	0.2832682145284003	0.14873862267447419	0.08960187269821224	1	0.9616036299526977	0.9069744732751	0.72111461460665	0.43905544097475097	0.24103104423409408	0.13497518974014652	0.07775226411616934	1	0.9835693747127155	0.859718514165559	0.7351087265670702	0.43235426856575976	0.2131710360775253	0.1989625708831152	0.06618552811873007	1	0.9585342662957118	0.8877825890743113	0.6994153691563375	0.37799126114198295	0.15116366326277444	0.09897692478814626	0.0668885804514621	1	1.031239883090877	0.9364719296523618	0.763913950738922	0.43941986308412656	0.26691947415631956	0.1726929253453434	0.07552462350284117	1	0.9580848131339988	0.8743431197920823	0.7203102540193753	0.3743898287030955	0.17232538109921808	0.08928049221079942	0.05137052257761896	1	0.9744608813718523	0.8565420404189409	0.690843847762427	0.4099047892474854	0.15742933696060557	0.17382217911753461	0.09537149132802951	1	0.9404633176908347	0.8485464779062643	0.7014385760754916	0.48207726867812056	0.3527486451597775	0.24215663998699735	0.1893254479867442	1	0.9949574542649593	0.9339479660956586	0.74662199893045	0.42230141608424115	0.2186098830358849	0.11585923908525413	0.07945304321221607	1	0.9981020865647421	0.8768508612713963	0.719997041486903	0.390766149054078	0.17078023754335975	0.08816062747079488	0.06897899665458229	1	0.9968086061331249	0.923558117712074	0.7287594295282834	0.3580654211772325	0.15956402337570638	0.09907844478952836	0.06481895904491794	1	0.9536753463739345	0.8968016452298934	0.75952240888504	0.4836554586502161	0.282593469288039	0.18287037004129014	0.11923115379060306	1	1.003687957645987	0.8747124474957486	0.6989578462027044	0.3999006616929906	0.239030634580312	0.15761478520254518	0.1088195681390103	1	0.9436409034528342	0.8357582948714776	0.6766653875114194	0.3492252182111175	0.199643856684781	0.09830214874770934	0.0755070633899678	1	0.9712550205299421	0.8647430972448571	0.6379775924035228	0.2925992089083039	0.1551876744546667	0.10046892433286714	0.07165041404849164	1	1.0201523127279473	0.8777534263602363	0.7155213332304217	0.40052941504801587	0.1949701730852572	0.11003657082666356	0.0886725783095237	1	0.9744099746463046	0.9099836801670117	0.69968211112504	0.4470195756984387	0.2760074830324954	0.1504454035766559	0.09824127202514647
NEU1	1	NEU1_1	+304.207DVTFDPELVDPVVAAGAVVTSSGIVFFSNPAHPEFR, +304.207DDGVSWSTPR, +304.207DGVFC+57.021LLSDDHGASWR, +304.207MSSSDEGAK+304.207, +304.207SYDAC+57.021DTLRPR, +304.207LIVC+57.021GHGTLER, +304.207AGC+57.021QVASTMLVWSK+304.207	modularity > 0	1	0.934115307107039	0.8658116894975216	0.7170334356039645	0.6779747836084495	0.5364752064209437	0.4087697027584582	0.10121542116034297	1	0.9371542102482563	0.81327026471426	0.7363705454189106	0.5793542122436507	0.44052683535547243	0.22696691948397124	0.11193973882185115	1	1.1153917664100785	0.9970329725654868	0.7277452217342015	0.6031357966704308	0.5092245729805682	0.4209491211838516	0.17915781349918802	1	0.977121985975159	0.9201744964175307	0.8899937541077078	0.9062448299568295	0.8940279842685533	0.5889141617025615	0.24712831026909157	1	1.0322875142517718	0.9180913807753759	0.8052603421051143	0.7200390732555962	0.6596575794641509	0.4773308346768455	0.16801580737636146	1	0.9873916419122386	0.8748487947981762	0.7822483510864684	0.71136916039409	0.6571566127862236	0.510165258474737	0.2800559387544684	1	0.9803441354223377	0.8430632478924095	0.7512850450502079	0.597656123106773	0.4480046815490441	0.3421769161795127	0.11495334018106	1	0.9604435992649275	0.8620767883899264	0.8372319743240575	0.7814154264287474	0.618327131529032	0.3066992534477127	0.12415565411784493	1	0.9816869766100563	0.8690586550686387	0.6746700194270125	0.5315728752847096	0.4095683725840327	0.3303569299724871	0.24252120781393777	1	1.0016311132746778	0.889652508319345	0.8895793638715775	0.8179177359267257	0.7712740157134838	0.5643264087917631	0.15443644636168521	1	0.9487628954034242	0.7691126747101258	0.5996380575410011	0.4998504128173266	0.39351929579990363	0.29832161324948975	0.13127354719130194	1	0.9885552678419217	0.8719963199180446	0.6919347386818504	0.518071591051102	0.27984020298457013	0.32453021480174465	0.10472163011287677	1	1.0288209892501294	0.9539161325010638	0.8025856668514983	0.645128112609867	0.6314919693356116	0.4509220257221796	0.1349508245494075	1	0.9573340339515384	0.7939859753035138	0.5904101446922894	0.4270132435821216	0.3714639438340954	0.2824107739131406	0.14172716903451948	1	0.8463407074322432	0.7538981250214509	0.6576361989181498	0.6485124882940217	0.6023312184693868	0.46867434654158713	0.12328317316045777	1	0.9479685365478532	0.9573087691039845	0.7891315498405317	0.6956374325061396	0.45940246517253014	0.28039730036010435	0.13754766328757942	1	0.9243259725613939	0.8558166888794814	0.781485196694095	0.6409853259093675	0.5142718157035266	0.33632351047257003	0.14427952677103106	1	0.9066800058334541	0.7989524013032687	0.6688565611897997	0.655273413011282	0.5584171716116961	0.3894342180983937	0.09597738621107663	1	0.9048240820357075	0.861446076081025	0.7293902701097643	0.5655369796824309	0.5057757051290758	0.33005907309825033	0.10954824788380538	1	0.9668213391923349	0.8622692472782022	0.7902866130255684	0.6384429437028681	0.5323056678710564	0.3899667240031488	0.1389286990750852	1	0.9859609826783086	0.8771971315109901	0.7991204880517545	0.6826673390062155	0.6216007493996895	0.44126272529445154	0.1207422034179745	1	0.964055424974325	0.9513812161283555	0.8218469244820197	0.7920054484251716	0.6959574005683431	0.6154032994813018	0.2190763373296719
NEU1	2	NEU1_2	+304.207M+15.995SSSDEGAK+304.207, +304.207GTLLAFAEAR, +304.207NHYTESISVAK+304.207, +304.207YGSGVSGIPYGQPK+304.207	modularity > 0	1	0.9880845884713774	0.7925946779092752	0.6364158985014036	0.48996903074285925	0.45446356944518	0.3122119923473976	0.05649539946625416	1	1.0163680941813593	0.8833646409057586	0.8637852322647211	0.7159297738117542	0.5513672893543939	0.21771914833490386	0.07962534660838241	1	1.0802547175808723	0.9681001610538793	0.8480756510382615	0.9576874799194297	0.8585044684291491	0.6800280727196943	0.38665811304674125	1	0.8930946479528659	0.8221441089441469	0.7177359408074163	0.7398256040222646	0.6063500924260034	0.45152876814014836	0.10376376679784559	1	0.9925578825940689	0.6243879452700916	0.5808379369642709	0.808474660340424	0.7777288186888164	0.6957052883721925	0.4321344577982076	1	0.9716661888146879	0.7840239813091757	0.7094354521973356	0.6398190707299178	0.5903160068321076	0.37065919856113994	0.09152673254199487	1	0.9881336942842291	0.8937705673732221	0.7845971923479731	0.7090211884243559	0.5970177865419365	0.3559521635514874	0.08322247811141908	1	1.0126648629625186	0.9168148517319396	0.8897130141781522	0.9302282288852491	0.7864796898010958	0.2817618825772631	0.06347982302855613	1	0.9564260584271834	0.8478461023070073	0.7487792189061753	0.6279686848380684	0.511848883284001	0.3447103573497015	0.1106070689930044	1	1.0279153947396207	0.9888201869643616	0.9606518804056575	0.9238433967354777	0.919613399858307	0.759170164665985	0.11785148734067151	1	0.9475695581008468	0.8767179337559889	0.7634316968883057	1.8302661239465983	1.7234470161734936	1.2478450625644084	1.0426919642967958	1	0.9420975514482154	0.7839664454619398	0.6736368555188358	0.5943195696418985	0.406615753564519	0.40340348927018405	0.1231006205404455	1	1.2097779743991302	0.9842337212279646	0.9409593044398965	0.7969747604424642	0.8951594373582378	0.645797276466469	0.29254818386474873	1	0.9739464986979973	0.7521675437867861	0.5505918435174556	0.4483632626130916	0.3323713231589141	0.19960010503481568	0.026756987866403632	1	0.8163842753625467	0.7407157102360409	0.7366819208858698	0.9269083885702621	0.8895845369331523	0.6811034392420676	0.2463706369497166	1	0.9751361249994476	0.8931863618465026	0.8299986058354248	0.7296336831858151	0.5409274129592385	0.2186641841347198	0.056543852033737296	1	0.9712443831833387	0.8681121592621219	0.812320623544576	0.7414978003903567	0.651657717750097	0.31688510194638475	0.12734311768946924	1	0.9089334799497868	0.8573989435548938	0.7130001752520733	0.819830273568442	0.8410959146929791	0.630131539025595	0.22162317594444675	1	0.8750146042159541	0.781039028186156	0.7037878498162411	0.6234451050700174	0.5731181578177685	0.3528026887440258	0.0685670301393605	1	0.9649519124420299	0.8293493051586396	0.8044519485812053	0.6873299724740448	0.6178124269256297	0.38675116652325997	0.06896087772064262	1	0.9737842004925631	0.8624456349619477	0.8697592399653613	0.8761917243643292	0.7904149862580109	0.5296327109165537	0.11081412258383734	1	0.928790667717869	0.8287775473138749	0.7967663259001906	0.7730272498540967	0.7773734759152641	0.6156231383974836	0.18557504996430482
MYO5A	1	MYO5A_1	+304.207TSSIADEGTYTLDSILR, +304.207QGGSPVIEGVDDAK+304.207, +304.207IGELEVGQMENISPGQIIDEPIRPVNIPR, +304.207EMTETMEK+304.207, +304.207EM+15.995TETM+15.995EK+304.207, +304.207LTNLEGIYNSETEK+304.207, +304.207VEYQC+57.021EGFLEK+304.207, +304.207LEQEEYM+15.995K+304.207, +304.207LEQEEYMK+304.207, +304.207YFATVSGSASEANVEEK+304.207, +304.207VLNLYTPVNEFEER, +304.207EEVLILR, +304.207QETEQLVSNLK+304.207, +304.207FPFTFDEK+304.207, +304.207VLSLQEEIAK+304.207, +304.207QVMQDELDRK+304.207, +304.207SHENEAEALR, +304.207VLLLHLEEGK+304.207, +304.207LYNTHLNK+304.207, +304.207NTM+15.995TDSTILLEDVQK+304.207, +304.207LGILDLLDEEC+57.021K+304.207, +304.207QVM+15.995QDELDR, +304.207DTVFEEQIK+304.207, +304.207DSPQLLM+15.995DAK+304.207, +304.207IGELEVGQM+15.995ENISPGQIIDEPIRPVNIPR, +304.207DFQGM+15.995LEYK+304.207, +304.207YIEIGFDK+304.207, +304.207QYSGEEGFM+15.995K+304.207, +304.207YNVSQLEEWLR, +304.207EEERPQIR, +304.207C+57.021IEEHADR, +304.207TEEPSEK+304.207, +304.207NDNSSRFGK+304.207, +304.207EMTETM+15.995EK+304.207, +304.207NQSIIVSGESGAGK+304.207, +304.207MIDLMEQLEK+304.207	modularity > 0	1	0.9461153928370286	0.7763918471382631	0.19241397788278336	0.06678281758033094	0.041294015092948624	0.02619485045857522	0.018402810471493322	1	0.9627698284797533	0.7140060154941429	0.20754337831737565	0.10850955433184128	0.07559801202271815	0.033964515313641405	0.027678849613157235	1	1.012937480682593	0.780655231971268	0.23144703114770154	0.11700557967029807	0.07945130654753815	0.06847306068628022	0.05227956626092688	1	0.9714957286564033	0.7816493014177458	0.31981526382517717	0.16491675485339588	0.057952828134111324	0.04492995470551929	0.027201998179361836	1	0.9141353892052287	0.9039988793134952	0.3032200035113903	0.14477329747745146	0.07468251907813146	0.05947548962880445	0.04825232079405764	1	1.0113601403611805	0.8426193008989179	0.31574861306202245	0.18623847821911851	0.10343324595016364	0.06587602366635047	0.04090228299750412	1	1.0226065595034197	0.8162942168986801	0.22781611303888924	0.10119543214765402	0.05318715695562614	0.03246236518264504	0.024945731224638647	1	1.0380091336825295	0.776872173033951	0.3029243981115942	0.16211391588696963	0.10618015880496216	0.06335791946690145	0.03620799025823303	1	0.9358553039507175	0.7976379919239349	0.20853712963178184	0.10580165996523262	0.053723214491649914	0.037980639651138404	0.029923046965026255	1	1.028537556258644	0.8693143966032731	0.2440970209849963	0.1436155647086556	0.08837507542994306	0.06124485232659446	0.030913696627178983	1	1.2109448664665992	0.7903406764299953	0.22974394621906685	0.1251277150184842	0.07860951184927802	0.07483169728039953	0.06585727199223546	1	0.9028158707430518	0.9057530946385199	0.47823735727446304	0.2211982540928068	0.05355316886942821	0.09974138368677408	0.04333496608731322	1	0.9635678416860544	0.8539776695945546	0.3489167741425872	0.214106932010815	0.16904153652572063	0.11310099103704764	0.07473976468025392	1	1.0595069345750117	0.8471653918634839	0.24425249374422028	0.1407023867210724	0.08241880928832244	0.04642548295839919	0.028466332373533368	1	1.0083289558557411	0.723748160147852	0.25653996196210055	0.13211937966883588	0.09088603678726222	0.08044785074990564	0.0412555064342417	1	0.991213613503296	0.9129642818111652	0.2202803847360758	0.07693544354748769	0.045169129388221034	0.035863380157713225	0.022791654143816314	1	0.8916342622156689	0.7211467263768395	0.325847284748003	0.1758832804744931	0.11253852965291353	0.08752596461232148	0.0395520559641194	1	0.9357833092202792	0.6439300823110958	0.2204550579287359	0.16070439131048897	0.12085260917986339	0.08326250245285163	0.04489720152559065	1	0.9469222559025926	0.7277230271867874	0.19012127416032115	0.08254135117466034	0.06273803083956622	0.04293005734300043	0.031560871596196007	1	0.9245720658093931	0.6003864569984493	0.18992564516215152	0.12006782438314739	0.06263731467848842	0.04162506496384544	0.02334009964569639	1	1.0444435967972243	0.7256144440364622	0.20673413696814608	0.09536720344975952	0.047624739520097645	0.03276919168483937	0.019500372940161107	1	1.0211107623689861	1.0551229243086446	0.5094053709874868	0.23332502342076739	0.135805055362207	0.09889607213660699	0.07504974791167708
MYO5A	2	MYO5A_2	+304.207QLELDLNDER, +304.207MLPELFQDDEK+304.207, +304.207SSALDYHELNEDGELWLVYEGLK+304.207, +304.207VWIPDPEEVWK+304.207, +304.207DFQGMLEYK+304.207, +304.207DLEYHLDPK+304.207, +304.207EENTLLK+304.207, +304.207NPDILVGENDLTALSYLHEPAVLHNLR, +304.207VPLDMSLFLK+304.207, +304.207AGQVAYLEK+304.207, +304.207WTYQEFFSR, +304.207NSLHLLM+15.995ETLNATTPHYVR, +304.207DSPQLLMDAK+304.207, +304.207HADYLNDDQK+304.207, +304.207NELNELR, +304.207IEASLQHEITR, +304.207GEIAQAYIGLK+304.207, +304.207LHIGM+15.995ENK+304.207, +304.207SLLTSTINSIK+304.207, +304.207VPLDM+15.995SLFLK+304.207, +304.207NSLHLLMETLNATTPHYVR, +304.207LHIGMENK+304.207, +304.207VLMEQLTSVSEELDVR, +304.207M+15.995IDLM+15.995EQLEK+304.207, +304.207QNEHC+57.021LTNFDLAEYR, +304.207DADSC+57.021TIPPK+304.207, +304.207LFNWIVDNVNQALHSAVK+304.207, +304.207LGILDLLDEEC+57.021K+304.207MPK+304.207GTDDTWAQK+304.207	modularity > 0	1	0.9502901473035011	0.774220996354173	0.28857080342778063	0.1614295153298292	0.12023426881013503	0.08943346206402226	0.06677956717171553	1	0.9290124137654614	0.6854147505358092	0.41696076992614167	0.2869963465874799	0.22767059257324654	0.12793163922115672	0.10245745730653638	1	1.0150166334360595	0.759113382434907	0.25282142628360404	0.15970614465025285	0.11386191400158548	0.0753096331521049	0.04778439893486698	1	0.9509742673527465	0.7626557317104268	0.32041811230320727	0.19212210319791415	0.13857446694847977	0.11140634445604876	0.083982161569459493	1	1.0173326362519752	0.8671102321990677	0.3940345916458076	0.23186076366851086	0.1311583099618787	0.07636885918810334	0.05185338918901334	1	0.9813961305403646	0.8094973990464989	0.4123321726464819	0.2542480036116388	0.16856490165796742	0.10826854297828775	0.0719826133915481	1	1.043448858735015	0.8557039331115944	0.33547599724991395	0.21025805381400803	0.15584717768587397	0.08970213100414705	0.055998497046546226	1	1.005111623894624	0.7863293685553777	0.39780872871785716	0.2749420252338373	0.18343252520802844	0.10648293323393135	0.05509616552783499	1	0.9866332175318009	0.8180402587978569	0.31945849005139637	0.1959258351913787	0.16493490690483337	0.09933746023665119	0.05384107386747548	1	1.0429291259241884	0.8898852560791043	0.32779792598941765	0.1825802526617161	0.13191155012590422	0.08720400806180746	0.05470701984821792	1	1.183115559865595	0.8830082153463984	0.37514438183603965	0.26187089410080044	0.1523914466334974	0.0910505556755205	0.07742684574613477	1	0.8914030982368487	0.8153259406611504	0.4119063395052451	0.23986846538562287	0.0999091382367949	0.14206160954358027	0.060391814038145954	1	0.9580722106331245	0.8442293722269613	0.37968365051071656	0.2431703996011721	0.1865391197188813	0.14176961125734502	0.09573706187126955	1	1.0421741593348162	0.8080892605180198	0.3365248858328928	0.2483208353236859	0.15694859962068233	0.09149389323913515	0.05781898360192636	1	0.9960001356889955	0.7004301022893096	0.2640608299012846	0.1639185496141873	0.11965157488418367	0.08107410689637129	0.04238063903053578	1	0.9585708482663798	0.8967483729577188	0.3299426237249256	0.1884395264418047	0.1465745019223289	0.08375516237216277	0.05406613550389717	1	0.9031163926533832	0.7352124354978177	0.363550133211216	0.207504111022829	0.12907122940079646	0.09805314135226559	0.0596417879850448	1	0.9310974982296346	0.700009685778088	0.30444065787985247	0.23402007129347402	0.18737686442362864	0.14851228135410274	0.09227424061897593	1	0.9681242011721575	0.7396113734199875	0.29454121224112884	0.17252481827648794	0.13981282947857368	0.09060496147979458	0.07001685062611777	1	0.9550841777179109	0.6349082697271324	0.2982934327929844	0.22386173032987497	0.1470300957090162	0.06911603568099801	0.053368094699353504	1	1.007998938978784	0.6741151793126404	0.25197496170747	0.13522907150848584	0.08736326761379234	0.059137854626927076	0.037086631664470196	1	0.9143603953831626	0.9888122731989927	0.5523193810940985	0.38339065279346224	0.3128353226880357	0.24544738602405133	0.13393950427949758
MYO5A	3	MYO5A_3	+304.207LTNENLYFEELYADDPK+304.207, +304.207NTMTDSTILLEDVQK+304.207, +304.207GTDDTWAQK+304.207, +304.207VVFQAEEER, +304.207LQLSEEEAK+304.207, +304.207VTELEQEK+304.207, +304.207ETLEPLIQAAQLLQVK+304.207, +304.207VLASNPIMESIGNAK+304.207, +304.207QAC+57.021TLLGISESHQMGIFR, +304.207VLM+15.995EQLTSVSEELDVR, +304.207QVMQDELDR, +304.207RGDDFETVSFWLSNTC+57.021R, +304.207QYSGEEGFMK+304.207, +304.207M+15.995LPELFQDDEK+304.207, +304.207LATATETYIK+304.207, +304.207K+304.207VPLDMSLFLK+304.207, +304.207GAELEYESLK+304.207, +304.207SAPEVTAPGAPAYR, +304.207LTNENLDLMEQLEK+304.207, +304.207YQNLLNEFSR, +304.207AC+57.021GVLETIR	modularity > 0	1	0.9579552419251632	0.7396219172082508	0.26815309543636306	0.11937422910231807	0.083717397648405	0.057653902990535084	0.04401375453065953	1	0.9486311970447415	0.6899510418330831	0.2829075360335678	0.16114698826723306	0.12199480164814441	0.06811388466375733	0.056432690897672944	1	1.101428783820962	0.8436820518512337	0.3348146581021641	0.17437684904984505	0.11655395630877621	0.08198498736602317	0.04999430430996778	1	0.9707386781903665	0.8266163929179807	0.34969406327681535	0.1995233111705527	0.11559142373151848	0.10439749572262785	0.08647778141882068	1	0.8247397526243969	0.8853154822281111	0.3431247092013338	0.1853433453668323	0.11291536156438138	0.07980536106634967	0.04346476163782555	1	1.0001312966417588	0.909596872198872	0.4288191852071256	0.23806914959396552	0.1481051784751727	0.21603911977449378	0.16269029596766554	1	0.9903051475377387	0.8337117485418549	0.2985614548928206	0.1777084889713372	0.11805177984469868	0.10636664613938868	0.07798795365706744	1	0.9784395175224709	0.7788227104816308	0.28566054682225805	0.15686341016279887	0.09615538402982371	0.07128924930121798	0.05099441939812306	1	0.9919386159506324	0.7653847815460898	0.21761045918040248	0.08971261346017151	0.05182729718424785	0.032735943076872005	0.029057631716800425	1	1.0329127600795691	0.8628177782847195	0.3140618892138359	0.18530544739388263	0.12682647105548908	0.09249839234344233	0.051151101665456604	1	1.1702644660532286	0.8078281199386514	0.3291625343473479	0.20775808650387978	0.12301145846239535	0.1278489353856992	0.09635948471653241	1	0.8668920517570312	0.8615690360975067	0.4421540049657094	0.2529557292982452	0.08197122289042862	0.1201716557555952	0.062075380515492475	1	0.9671703280514429	0.846313095127961	0.24494771231714096	0.11978279068017449	0.09791308998032693	0.07230106691357728	0.059871446488110644	1	1.0217936909091108	0.8289726615973784	0.25947994011960995	0.1628287141231356	0.11590468875485822	0.0825280016855294	0.05174889466209858	1	0.9696810300701239	0.7382642955784794	0.31575201048048473	0.18755858722578134	0.10805554330195008	0.07565315308453087	0.04819050618767163	1	0.9761771185799832	0.8808934577424676	0.27991152652004214	0.12438437174614757	0.0862238373059412	0.06492518200461957	0.042803023313331565	1	0.9037250914514875	0.7372040415553602	0.3551912485196479	0.19150753228679343	0.12718712097722265	0.09090568252837368	0.06277851525340655	1	0.9092184977575474	0.6296583902095338	0.1528917214606166	0.10301535567143798	0.0745420357987339	0.06866515768629936	0.05382902346485071	1	0.9275693660926603	0.7410840420150426	0.281496874333255	0.16848267114702978	0.14400479630047486	0.0994649646682713	0.06049365283868923	1	0.984488799548333	0.5777097041233252	0.20675033874235785	0.1149013220391664	0.09143781173072102	0.07420677465437811	0.042492231683077926	1	0.9892101495083965	0.688927181444361	0.2707833304480905	0.1470015690619268	0.08415540138345669	0.05890639178609377	0.037094130093016445	1	1.020512565263936	1.025678069676554	0.4928631105840413	0.2596306847181322	0.13682651256490677	0.10623450777671693	0.08491533043707689
KIF16B	1	KIF16B_1	+304.207TFTYDFSFYSADTK+304.207, +304.207EGIGVVLDSELPHLIGIDDDLLSTGIILYHLK+304.207, +304.207INAYIEEEVQR, +304.207TEVSYLEIYNER, +304.207TIMIATISPADVNYGETLSTLR, +304.207FQIFQELDQLQK+304.207, +304.207VQEELQR, +304.207LEYEIQQLK+304.207, +304.207VGSSESEAAGSLRPAEGAAPYR, +304.207IHLVDLAGSER, +304.207DSVLTWLLK+304.207, +304.207DSLGGNSK+304.207, +304.207TLGTDVVK+304.207, +304.207DFFSVMLQSATSPLHINK+304.207, +304.207SHLVPLMDAR, +304.207SHAIFTIK+304.207, +304.207FDSEM+15.995PC+57.021ETVSK+304.207, +304.207IPEGGTGDSGR, +304.207TIM+15.995IATISPADVNYGETLSTLR, +304.207HLVQNYGDVEELM+15.995DAGNINR, +304.207HLVQNYGDVEELMDAGNINR, +304.207YAELAALEFPPK+304.207, +304.207RGEVQWVEEEK+304.207, +304.207EQVM+15.995LVAHLEEQLR, +304.207RQEEETFLR, +304.207VISEGC+57.021STSADTMK+304.207, +304.207EQVMLVAHLEEQLR, +304.207DFFSVM+15.995LQSATSPLHINK+304.207, +304.207VLC+57.021LVLSEGISHEER, +304.207HSTLGM+15.995EIEEQR	modularity > 0	1	0.771617710774706	0.37987244799170894	0.22572164268253814	0.14506353565797936	0.10374395508088233	0.07694400593275368	0.056455212851675894	1	0.7908183869557301	0.33530722127586937	0.21938442754290277	0.14564512056151965	0.1316009555165561	0.07511726458242532	0.058458728386560826	1	1.2276394027843949	0.48151239284304115	0.21674186614711405	0.1512025524518511	0.11264859084723318	0.09070227928454132	0.06395729999784434	1	0.8187026898093872	0.3780684895554264	0.22159216610042765	0.13873720365294795	0.09845572910737341	0.08006617036188807	0.06842301688611924	1	0.8081168394489529	0.31605553030632383	0.13480071969325746	0.07779531481395788	0.05829639002838889	0.04609286180016122	0.03270735997469215	1	0.8891019072853517	0.39265519917715075	0.20989060437854903	0.13009462035515346	0.09859916903587561	0.0752054936759529	0.04355637859231604	1	0.813877138408994	0.41030635479878985	0.1755595517321786	0.10735121607262589	0.08328981867188563	0.05738568274490832	0.041915501010588524	1	0.8193831269514464	0.4036407516881659	0.235828908843465	0.15853026036604645	0.11497688619301294	0.08672409587959708	0.047503582683914795	1	0.7697599949488806	0.4456502636860933	0.2240651515592571	0.1473781090149608	0.1062442095254251	0.08131476079573378	0.06035506264928366	1	0.7684012705418466	0.39588066512956976	0.19220527575745447	0.14088702346525897	0.09893015238576465	0.07981698987710455	0.061082011376817825	1	0.769556651199016	0.2733279553628716	0.14196638037442058	0.08936412098969553	0.07067854416881349	0.05484729892552294	0.04160741522746982	1	0.8128691152977238	0.32773443663994783	0.17231751301254325	0.12288741592567504	0.06870895480503016	0.11460301143357893	0.05488812302883098	1	0.8086772730996724	0.4263339250753652	0.22803415667724575	0.1496536639130989	0.14510042268626006	0.09085313817143413	0.07239551127834161	1	0.8553488411267779	0.4887302452707959	0.30979874819924896	0.2111150439895067	0.16331004219945824	0.10563451730148489	0.06519728052115134	1	0.8197366019159947	0.3663396390959414	0.17460261823097595	0.0966096810931005	0.0720436714119323	0.057482487172436036	0.04415713509404632	1	0.7677170267248385	0.3904061753635701	0.22821069925328713	0.15234146154183206	0.10281877831533194	0.04950137678831946	0.030053355587584474	1	0.8425728204644803	0.4160940779908373	0.23153689726205373	0.13459502396884504	0.10722660885083397	0.08359547461029983	0.06054681450585068	1	0.6966037385024422	0.29589059720392163	0.16409418135840562	0.10696865934408464	0.07973531926128546	0.0738041305990649	0.051223366224105914	1	0.750382265392692	0.3389652164313948	0.1898083569989182	0.11546102654389817	0.08906826467334909	0.05738941368506558	0.037233895833011586	1	0.6373761007588695	0.2667021340957919	0.151213348165341	0.08991571652168222	0.07112740862893169	0.049938741009705204	0.03567460666318091	1	0.7902932154224455	0.43167494143109947	0.25048552025605975	0.14751682619283782	0.1072425317984662	0.08730890231160779	0.060790713997295555	1	0.8274919862253172	0.4313764648995385	0.15646350201988748	0.09024002862640175	0.06772473839384024	0.04982867614002213	0.03127915650069915
KIF16B	2	KIF16B_2	+304.207FDSEMPC+57.021ETVSK+304.207, +304.207LIEEMEEK+304.207, +304.207SLGANPDDLK+304.207, +304.207EQQEIELQK+304.207, +304.207WDEASFR, +304.207ITVLDETWTVFR, +304.207GPLSLDNTLYQVEK+304.207, +304.207AFEILDR, +304.207IYEVDGVQK+304.207, +304.207MQQEVETQR, +304.207DAHFEFEVK+304.207, +304.207TTAATGMNDVSSR, +304.207AGGDEDGEELEK+304.207, +304.207TTAATGM+15.995NDVSSR, +304.207EQSGLQASLEAEQEALEK+304.207, +304.207LIEEM+15.995EEK+304.207, +304.207VISEGC+57.021STSADTM+15.995K+304.207, +304.207PTINEDANVK+304.207, +304.207M+15.995QQEVETQR	modularity > 0	1	0.7567790378240306	0.2723435535867921	0.11975394528718848	0.053058081355601076	0.03764153735578803	0.023893925782006515	0.016292368377431855	1	0.7410088114469968	0.2643966113390579	0.18300804360914574	0.13254733859593343	0.10201892964199939	0.0597421807265866	0.048027224793161634	1	1.0035615442192445	0.23232715307547994	0.10290178586092663	0.056837619865750956	0.04032918237544821	0.03272861334233458	0.024150143573139722	1	0.7413718682560763	0.2402204796840227	0.10810720010624657	0.06237830533128015	0.05085352329175912	0.04436921634474083	0.02809636281948993	1	0.8874635864716016	0.28819602900258834	0.10893700701398527	0.05801430405327147	0.04287412747670359	0.03531572832918279	0.023992536035806453	1	0.86587546197954	0.27245510711662757	0.09992752985179335	0.05132116603360897	0.03446075247930586	0.030601259243733237	0.022528619207708104	1	0.791617677385337	0.3749574197286973	0.15396861634956488	0.08680084826246466	0.06447873517118326	0.04771931399774969	0.029086543387177363	1	0.7387246898306088	0.24571453246892644	0.10679664467197886	0.06191707191883106	0.03800845758559078	0.03256483599100924	0.017920131112322966	1	0.6084945402299266	0.24656482092134668	0.12261978649933616	0.08037750302846118	0.05432650651091149	0.0457965810134188	0.036687542252069924	1	0.7385285870808068	0.295972209271183	0.1399032809403353	0.08625543228804462	0.04984882492279452	0.029295206548797248	0.02719582089270275	1	0.7422348364088954	0.24669782926097683	0.10090014916568513	0.0630176433926513	0.04367832491762036	0.03727538453481186	0.033948445382744503	1	0.7568056000488249	0.27554328198583616	0.12582732453837434	0.0825241594157867	0.04381883462898599	0.08294593883424388	0.023993473754226235	1	0.7465545092646109	0.32678000875733415	0.14362310300421155	0.07325576183986489	0.06317320698659742	0.048418708973866666	0.03569246667983799	1	0.7951865124287927	0.3074272194293923	0.1509678573848098	0.0954209912715741	0.07144630367599566	0.05195809147119025	0.03875898015614887	1	0.7512121218314591	0.2938554257793617	0.12692049893070106	0.055218857817504845	0.0346427853904858	0.03125528897281622	0.023554573339049974	1	0.7335686710787787	0.2732886916161626	0.13405509022849468	0.07235218875994796	0.049880682570216314	0.035215223067495464	0.02238909997554074	1	0.7318707514635656	0.3307188481332451	0.1506983676178256	0.07656479982430303	0.042827603638116434	0.03552672718274596	0.02392848648418123	1	0.6328188772554929	0.15179726690523268	0.06122893189089919	0.047671638181302836	0.03408068276570978	0.03036146013102054	0.01764647118898015	1	0.7380614959772924	0.23666236764487308	0.10136750016211497	0.048958851974243024	0.04743035810538176	0.030366897267535834	0.022108547938099726	1	0.5574612938936121	0.15255145934771439	0.08634486581059803	0.05126485746779736	0.03206750604862399	0.02529817108938807	0.017791334043356352	1	0.7613021295836013	0.2864093885638021	0.17097483189373222	0.088794582892773255	0.054869908328134966	0.034836156883524226	0.02439190894989543	1	0.8103694244216051	0.3240623424409548	0.11224176098107871	0.05407021883792038	0.035599459811711934	0.03139049492513762	0.02225835353288925
KIF16B	3	KIF16B_3	+304.207HDESVTDVTEVPQDFEK+304.207, +304.207EVQEEQEILEC+57.021LK+304.207, +304.207EGPYVEDLSK+304.207, +304.207ELNNNEK+304.207, +304.207SGLLSSFSLSM+15.995TDLSK+304.207, +304.207ETEIVQLQIR, +304.207SPDYVSQEMVFK+304.207, +304.207WNETQNILK+304.207, +304.207NIINK+304.207PTINEDANVK+304.207, +304.207SFHIENK+304.207	modularity > 0	1	0.7587499963868954	0.32529482824831035	0.1758686874476918	0.09513065252483525	0.0684944537242352	0.057299947930152695	0.04243440579863425	1	0.809893414283522	0.3606890444109659	0.27017957900218176	0.18812145615751133	0.17839388195485453	0.08708848702434369	0.0609769711106088	1	1.108474982742092	0.31976280843965643	0.10998808925887783	0.07052128356290348	0.06207342884212804	0.04726591571600964	0.038577626359587114	1	0.7455034120863231	0.32048665733801524	0.15420254743787737	0.11780473342077576	0.07886126625714986	0.0644444837908465	0.05394037999774854	1	0.8683961590091852	0.3133306824731145	0.15382334920456797	0.09775082082887256	0.0679989322060176	0.048389978682353826	0.03477573242985778	1	0.8524872335133021	0.286516221066311	0.12578378492760423	0.07802025267166489	0.04613813119222523	0.03619228760027602	0.023384806547871596	1	0.7888926015735372	0.46567053297658767	0.19500130296410287	0.1403897523178282	0.10640132263444532	0.07102441477914372	0.04181285616654852	1	0.7415797099742237	0.27770260542407177	0.1483395676834599	0.09631935895290676	0.08113084823232931	0.11302412608837435	0.05530069338358428	1	0.6874291277180632	0.43860740630896344	0.3206858253737943	0.26518826846279614	0.19088598351720731	0.13872510376208338	0.12317061390367234	1	0.7771770365648394	0.27972572081894853	0.15980851882260477	0.10359930088076295	0.08355736185927062	0.060450004653693816	0.04216037351802626	1	0.7743530145177363	0.3512772163300776	0.2155133069466931	0.1491443575239686	0.0895898163649907	0.06865632121136579	0.04764909001661566	1	0.7763870424828886	0.3520834547899093	0.221459569291372	0.1950547643386603	0.07521122022087962	0.12063836656788736	0.053197386888582575	1	0.7415929944871705	0.30878522522399926	0.1294142316427856	0.068792270642639	0.06876733364589223	0.04608388736659033	0.04782257908850849	1	0.8034422810699947	0.3588397829667633	0.22208762744790086	0.14530550140881227	0.09984566090857938	0.06473089512222772	0.046777683570818754	1	0.7502059401517474	0.3155981892810092	0.1321532848932853	0.07488679645612224	0.04971935391138411	0.040667233879345135	0.025129063028036098	1	0.7442224655830405	0.2755772001445396	0.15814663599722797	0.08896614868957851	0.06470706740228445	0.04916280347894112	0.036962792756072456	1	0.7492617734350958	0.3456025321720539	0.15016561783018798	0.08677202720509544	0.05818862016748442	0.05101241381552079	0.03721342606965994	1	0.6254092085755836	0.1580112276310982	0.0693701128124593	0.056462424965439136	0.036683851108350415	0.03587008740558798	0.029558667719715496	1	0.7210746424684165	0.23655497171883003	0.10511782931511214	0.056986115752324935	0.0521167490581074	0.041274991277797594	0.027395930683426783	1	0.5859958143071038	0.16381272081470968	0.08531721115266434	0.0478566233593102	0.03426211938610328	0.028801833705491442	0.024532472749009753	1	0.8370211684271457	0.548136140935282	0.27440383648301886	0.21340170015013576	0.11074544437648758	0.06480507669884636	0.04094064718461749	1	0.8261444449516195	0.43366508310066776	0.1920157497214125	0.15056924477206932	0.1254171365509723	0.11497649814606387	0.05933535297762855
SBF2	1	SBF2_1	+304.207TDVHELLDVIIADLDGGTIK+304.207, +304.207VAFDEEVSPEVVEIFK+304.207, +304.207TFLLDSDYER, +304.207LPDDHYQEK+304.207, +304.207LADYFIVVGYDHEK+304.207, +304.207VQELIQENVAK+304.207, +304.207STM+15.995EQLVEK+304.207, +304.207VC+57.021TESGVTQDHIK+304.207, +304.207VSGLIQPAEVFAPK+304.207, +304.207GVVGLFK+304.207, +304.207YYDSGEDTSC+57.021K+304.207, +304.207SPIFFNYLYSPLEIEALK+304.207, +304.207K+304.207EEIEGEAK+304.207, +304.207TGTIVEER, +304.207VEENNPVK+304.207, +304.207LEHGTLFDDK+304.207	modularity > 0	1	0.9554753020021978	0.7940520622253482	0.5884396428898854	0.24916185932430707	0.1605180174190939	0.08989068004444122	0.07866639297377698	1	0.8672514591334793	0.4654578358575853	0.5340448779269104	0.2296440454674479	0.08217103525363625	0.031934047519257366	0.03646167794743903	1	0.9372009042327611	0.7071845579164472	0.5078199851066826	0.29141519569053964	0.1728900258747483	0.12752147600242225	0.09352425802904264	1	0.9305229177186268	0.6955978780566778	0.47646274813528794	0.16026090511106506	0.05252220896638936	0.03234097719235113	0.025969096845445606	1	1.1600098418464113	0.8646909117132103	0.6451322139519662	0.2611548185847856	0.11398657874134688	0.08378605650196942	0.056788137597184214	1	0.9464103546307572	0.7793612474006841	0.5626614760115018	0.27982115452397754	0.15750910140447075	0.11711903379321294	0.07033927154723107	1	0.990413519064101	0.8819998810295071	0.6500503892154871	0.24738684124188595	0.10334934927467009	0.06926954293077002	0.05589861230510483	1	1.0568292070069216	0.7345586173814259	0.5462598461048639	0.2049475707948645	0.07156383920451341	0.06033260831971446	0.03599110824974942	1	0.9058357689378735	0.8602119987411816	0.5834147070432826	0.3013627720059868	0.14254802599289382	0.051465488955517974	0.029877190398867017	1	1.0135211300568068	0.7747399943510079	0.48947918705726573	0.11434039315283764	0.040146672853348685	0.032767717396853795	0.0391696855899411	1	0.9370539536695599	0.7579032920153125	0.5103017015337178	0.18633743832778943	0.1011098739420019	0.08212838474061428	0.06338126007131623	1	0.8262722508218131	0.6376716339407199	0.38919717150392064	0.19277471259087087	0.04378263758888063	0.08365584915551712	0.03419427034786257	1	0.8879583253892709	0.7541878834477541	0.4806569674528896	0.18183267996449123	0.09684553496184829	0.06218789227351898	0.05298763983202251	1	0.9993058776616816	0.7381653355790705	0.5282184968329782	0.2857984713289244	0.1833328398809686	0.11888252710026648	0.07232004244129993	1	0.9221341007547714	0.6592068091769593	0.42570271867057946	0.18640022367460313	0.08903269978759396	0.0688785197808002	0.039041800960609906	1	0.9040285731606413	0.7274521719703151	0.4676244688875064	0.16767684476423228	0.07979566803834973	0.053948851762388464	0.04431425665700916	1	0.952758565461453	0.7976205047455269	0.6267498443431598	0.2655737434976767	0.06100478931219838	0.030440774638064227	0.03366222777948581	1	0.9130865308164324	0.6416970739953791	0.41190473315417075	0.31149181452226515	0.15149201718876432	0.12261957015838654	0.06724095103250831	1	0.8400526904662388	0.5921597317902239	0.3733643008113821	0.14044912529112663	0.061688978242741555	0.04411215737288415	0.028727564158900504	1	0.8487691490327719	0.5909309840133227	0.4156407283995581	0.18693806502558327	0.0698861713328842	0.05219484205224393	0.03548885488669066	1	1.0173356837624474	0.6755121612496574	0.5197635309681048	0.154835415212452	0.07400557514248383	0.042576389584926516	0.03124377221935256	1	1.0063424444736973	0.9131831973657011	0.5948775172773623	0.33028729010157354	0.1655463225788553	0.09444754079855769	0.059540887875651156
SBF2	2	SBF2_2	+304.207VEFALNC+57.021EFVPVEFHEIR, +304.207ELAEQLFK+304.207, +304.207STMEQLVEK+304.207, +304.207GHIDLAEVEMVIPAGPSMGAPK+304.207, +304.207VHILPFPEINEAR, +304.207SYPGLLVVPQAVQDSSLPR, +304.207WFVLDVTK+304.207, +304.207EWLSFGHK+304.207, +304.207IHAEPVIHFHK+304.207, +304.207EEIEGEAK+304.207, +304.207VLLDPDGR, +304.207TLEGFQM+15.995LVEK+304.207, +304.207GHIDLAEVEM+15.995VIPAGPSM+15.995GAPK+304.207, +304.207GHIDLAEVEMVIPAGPSM+15.995GAPK+304.207	modularity > 0	1	0.9149541188259017	0.9553237978088469	0.7396017516095962	0.5911811678832095	0.4162617414076793	0.3587270444890136	0.08078268676318623	1	0.9448652801694943	0.6324253143619106	0.6194962762045991	0.35272163693084146	0.33987134129578356	0.13518888544761096	0.06397439448836283	1	1.0398763157570123	0.7946594197048974	0.5464102945273882	0.36868693994544977	0.27940288899240956	0.2074884133226387	0.1443237777322026	1	0.9748770145417313	0.6935748362422208	0.5381630239013458	0.32996615188921646	0.2724367846920812	0.18430291046391364	0.04736488409936896	1	1.013360131274869	0.8583461839514328	0.6530698356287552	0.3976074883450694	0.30097102722123037	0.24213971196249492	0.17435761816536374	1	0.9140493383151899	0.7746912213623924	0.5719345092454414	0.3130751642589197	0.2337376654324627	0.22366593023877535	0.10259937979316036	1	1.0675741176096725	0.986644957891065	0.8783807412212654	0.6009842232740863	0.6568724500268099	0.46082406857194735	0.1025326120404908	1	0.863093384499269	0.9659195978506379	0.7481356279951039	0.5209072560710287	0.4354810605377612	0.19787497550901015	0.15324789029975633	1	1.0101640123711775	0.836222116746958	0.699639128584541	0.4486137296568296	0.36498875355180843	0.23396243774422884	0.12757868997210925	1	1.0406723552684156	1.0724460320522176	1.0104306150397084	0.6836887975737502	0.577084262113033	0.5277741538129241	0.028508644450641458	1	0.9832549617442552	0.9023834651981589	0.6684599833177292	0.33025546476030004	0.2592865428423299	0.2320118955805766	0.14621330511249922	1	0.8893931987108334	0.6693834678932137	0.45640757230539514	0.26707919021182386	0.06959983353150298	0.11579182694803368	0.04313976826272432	1	1.025467802183676	0.8316993713281365	0.617580963580271	0.3146833018631618	0.31402570252660517	0.21422076668877377	0.0721563619474346	1	1.038799868216971	0.7807553957782415	0.5927192016701326	0.3166629746412056	0.20820469952902598	0.166760182465616	0.06037501698520604	1	0.8744875922720978	0.6629290941790844	0.4323201975010551	0.2221092344986079	0.12963115960380642	0.0999667486317617	0.06233251292824003	1	0.8935827351883469	0.8674674421797698	0.663970151949366	0.40161587789349257	0.36418727123361444	0.24232795575986707	0.07230938132299589	1	0.8322396810282613	0.9233549038403495	0.8344511356893255	0.752783359712622	0.6657128723486627	0.5448912292322708	0.04913927626242576	1	0.9275120500301018	0.6855935909881348	0.46195623400719277	0.42303845254002287	0.31879990272175035	0.20351882758138357	0.04929754689725729	1	0.9477833849187162	0.7486033662433107	0.5578784501354475	0.3430811573250902	0.28560012246476923	0.20634426952350282	0.04798923752141967	1	1.1970680006420846	0.9592841069725995	1.1825727980785394	0.8238367940756419	0.8134154655574201	0.5314170750539678	0.143667429567133	1	0.965261276185318	0.6959980596756173	0.5268871033722109	0.22237750486217359	0.1263128518492552	0.0684173221065803	0.03816818582547898	1	0.8011870081663504	0.8558427595258764	0.5775127185125002	0.39081090827357107	0.42699800731316895	0.37305091126980067	0.16067146401735252
ELP3	1	ELP3_1	+304.207VEFIVM+15.995GGTFMALPEEYR, +304.207VEFIVMGGTFM+15.995ALPEEYRDYFIR, +304.207FQHQGFGM+15.995LLM+15.995EEAER, +304.207FQHQGFGM+15.995LLMEEAER, +304.207NLHDALSGHTSNNIYEAVK+304.207, +304.207DIPMPLVSSGVEHGNLR, +304.207M+15.995LTIGDVIK+304.207, +304.207YDPFLQTR, +304.207FELGGGVSIVR, +304.207EVGIQEIHHK+304.207, +304.207QLGHSVDK+304.207, +304.207HLSDM+15.995LTYGC+57.021TR, +304.207VEFIVM+15.995GGTFM+15.995ALPEEYRDYFIR, +304.207GDLSPAELM+15.995MLTIGDVIK+304.207, +304.207DIPM+15.995PLVSSGVEHGNLR, +304.207TASGIAVVAVMC+57.021K+304.207, +304.207DIEQFTEFFENPAFR, +304.207VEFIVM+15.995GGTFMALPEEYRDYFIR, +304.207LQGPYMVK+304.207	modularity > 0	1	0.9825838136975483	0.8504190643449236	0.8125434808620479	0.6263126796280418	0.44542901039131133	0.18798708711036385	0.11303900759968846	1	1.0408423664383175	1.0015367147092828	0.8189324729973048	0.6294864673247133	0.5191115920104309	0.30435894546798936	0.2413431121238309	1	1.0885483843334776	0.9068419675120947	0.7979708549038532	0.5834758762904547	0.4540115876006105	0.20221620182269637	0.13494448512306276	1	0.8845615472367783	0.8349100094737172	0.7113142941409639	0.5702518281713346	0.3885004316474116	0.18219246216685947	0.09505521614211482	1	1.0025346355814664	0.8680355341863039	0.7878735396684604	0.630632662161437	0.44116980796216304	0.2121911314734208	0.10168909918251268	1	0.9316336901200084	0.8608289196196497	0.6939379426030735	0.49183965908462934	0.30498398173287583	0.2045076673037657	0.134506640996712	1	0.9481316371903264	0.9088767679904004	0.753142834282538	0.5265291603740871	0.33100487276538915	0.20245176510443474	0.11686372036700415	1	1.0047213680622602	0.8503220781533256	0.7008136808238129	0.4485952699932427	0.2178646151885326	0.16993601704137104	0.07703790169763096	1	0.925151767980517	0.9046508947994434	0.7058620828378467	0.49043113460943116	0.26651276986843886	0.1088364963580564	0.06925698147782511	1	0.9991311002729332	0.9042106491226845	0.7462166715514269	0.5344470105639657	0.34723802977661167	0.17331279130359198	0.12997315604250326	1	0.9664896556363792	0.8013763000283907	0.6839623338921387	0.5762915079056722	0.4265239956281421	0.1950456241937263	0.09796219125440596	1	0.9847422943847537	0.811510476321524	0.6811992317967794	0.5177053258729221	0.14379062828228953	0.17412762436754387	0.07226260728599306	1	0.9451027985125497	0.7916912332326332	0.6495565888724179	0.4486082219939582	0.371040192466867	0.26538267479573346	0.1971356787635331	1	1.0014851015302906	0.8596326437264197	0.7743191340397385	0.5480275351010021	0.38181869249567757	0.15644263183175097	0.11884264854715314	1	0.978748415252318	0.8264150003786839	0.7318812134887287	0.6218002092856605	0.4720143572448403	0.23304817711273196	0.10318672142603844	1	0.9611533021247951	0.8424272681956737	0.6851268530576212	0.4833370741300252	0.2952509905982058	0.17828021824639936	0.1110191119999399	1	1.0008169430625486	0.9067779394607263	0.8095470730364096	0.651663145320547	0.4512120492369711	0.17422694308007172	0.12385167545223741	1	0.9144357108759968	0.7768719379385569	0.6873474921655679	0.6261105261847216	0.4420919473876185	0.19975713329908515	0.14573112011051975	1	0.9239484452548877	0.8289450350652015	0.737022769984695	0.5047912279499146	0.33032873962842135	0.16152026078203258	0.09994700142093235	1	0.9705662872078245	0.7892781120377359	0.638994503180446	0.43884376899359684	0.22187561595418442	0.08905485186750216	0.06765005987243689	1	0.9995733030727709	0.8577338111421966	0.7551652007419922	0.5726790816425157	0.35755362116316025	0.0824365139060709	0.06079077789112693	1	1.0364548854852642	0.8899671222727062	0.7316576049997107	0.484776942844645	0.30980177851226987	0.21676226014249445	0.12027672401987954
ELP3	2	ELP3_2	+304.207DIEQFTEFFENPAFRPDGLK+304.207, +304.207SYSPSDLVELVAR, +304.207C+57.021SEETFR, +304.207QLIEAHEQGK+304.207, +304.207LVDIIAAVPPQYR, +304.207GTGLYELWK+304.207, +304.207HLSDMLTYGC+57.021TR, +304.207ELHVYGSVVPVSSR, +304.207LYPTLVIR, +304.207VRPYQVELVR, +304.207VEFIVMGGTFMALPEEYR, +304.207MLTIGDVIK+304.207, +304.207DLGIQC+57.021R, +304.207YGLSAQPR, +304.207AVC+57.021ESFHLAK+304.207	modularity > 0	1	0.9363573942465795	0.8455880591724063	0.7303505346145542	0.5321822850205917	0.2668760391697962	0.04388518269898725	0.017424076016517433	1	0.9292869493074948	0.7280251899288086	0.7658890230237247	0.5931400815173871	0.4106701620860369	0.050794113076258605	0.03376073909791899	1	0.9401848345695166	0.8100310215212806	0.6394193760090241	0.40307612644688756	0.2181895328404862	0.06140280011148165	0.038683029372299414	1	0.8962821972727232	0.7814741232473861	0.6926750535952186	0.5166851986191437	0.3240113186284972	0.09370356352794812	0.05495974066464631	1	1.006824944683336	0.8956633271618091	0.7386909467884643	0.5642766884190816	0.31844239394066864	0.07427345708390506	0.03892173810686166	1	0.9602121759840259	0.818378699705614	0.6828643330809469	0.40349766814674454	0.18711266638277926	0.07801009846221042	0.04942051403864076	1	0.9654697301309698	0.8910876348208331	0.7079534721967907	0.46992501353875976	0.23988268568696794	0.0760945435720854	0.0572331550092747	1	0.9910672222765651	0.7920614775254452	0.6845877722605778	0.41537476265948553	0.16115643149788697	0.09087109175401376	0.053770954502480484	1	0.8999652454348186	0.8517940069166028	0.7040532602928556	0.49552592368089626	0.2467508441963244	0.051560172677373436	0.033970092097629745	1	0.9382965992084722	0.8432783283047695	0.6914959316239142	0.45144071750737136	0.18583875998319344	0.05104610664017603	0.02672036995427576	1	0.939572576158633	0.7782530289539534	0.6408064862980738	0.5124855771457845	0.33517277548130237	0.061917593142563156	0.03492451671220609	1	0.9730239272191373	0.7613274647993814	0.6982395186384474	0.49258385088245793	0.0597349789199929	0.09936811933357916	0.02065268071911291	1	0.87808787197821625	0.7244297593620774	0.5357875986029366	0.3113473741425654	0.19547959945573837	0.0701501472824269	0.03970958120850815	1	0.9685129211392005	0.8529297571898565	0.7442845922991571	0.5226805755507513	0.3241574659191822	0.06182192773110437	0.03289972974285896	1	0.9501209566516458	0.7912730421144554	0.7033691567636018	0.5286784116068466	0.34783891559615665	0.07206452588978787	0.0388509783115531	1	0.9086562545661405	0.7402550752892443	0.6010757315282168	0.33156349160631227	0.11366530501196812	0.04020381553028861	0.02484714470970905	1	0.9926852080708325	0.8924193253551564	0.8384385536306697	0.6927302571412797	0.43749829810619145	0.06202673638954538	0.030269196148697063	1	0.9359597300011346	0.7854439304210069	0.7135776306971638	0.6111672343425335	0.38903981393771525	0.055151848552110166	0.02619735441716967	1	0.891484089765274	0.8128596895259137	0.6766516343300772	0.4224926047014647	0.18205727505360247	0.0348910365509324	0.02299162423104874	1	0.9371683641440238	0.7580097713394343	0.6383746297966632	0.4437717975475444	0.1782937173144276	0.04303392964174593	0.030912591610731475	1	0.976212167347826	0.834930862901796	0.7588785748605318	0.6471751978026228	0.45292827638280936	0.055969437224121364	0.02074725873855362	1	0.9401561694654106	0.8518334155715683	0.6020745371865106	0.38065610755621837	0.1919302620638791	0.0927423124910853	0.056450147936163125
ELP3	3	ELP3_3	+304.207GDLSPAELMMLTIGDVIK+304.207, +304.207GDLSPAELMM+15.995LTIGDVIK+304.207, +304.207LEIGVQSVYEDVAR, +304.207VEFIVMGGTFM+15.995ALPEEYR, +304.207VEFIVMGGTFMALPEEYRDYFIR, +304.207GDLSPAELM+15.995M+15.995LTIGDVIK+304.207, +304.207C+57.021IGITIETRPDYC+57.021MK+304.207, +304.207VEFIVM+15.995GGTFM+15.995ALPEEYR, +304.207EEHGSGK+304.207, +304.207C+57.021IGITIETRPDYC+57.021M+15.995K+304.207	modularity > 0	1	0.9239163000339887	0.8312384384597845	0.7292234730408901	0.5490712151579684	0.2677763250845014	0.040441714162254484	0.0203005050949723	1	0.9105201777725479	0.7480325446069842	0.722408959457608	0.5863167428697827	0.3909154128974252	0.07349883096487475	0.034270825289492934	1	1.6408565078431996	1.343152900275691	1.0838684723298337	0.7149161399315462	0.36493662800756704	0.08560164019530178	0.05010863565392167	1	0.9620928116002736	0.8096620187523317	0.7357804931791024	0.5396094842697479	0.3251526077522539	0.08566817726707658	0.05311206760157895	1	0.9781366957539754	0.8706249524989704	0.750887044954739	0.561286566445928	0.31999248575637695	0.05257387662589333	0.017002669485261863	1	0.9693051570626046	0.81194464374469	0.6855504029875771	0.398332383542005	0.19168110104096697	0.06134882419799824	0.039260472121511035	1	0.9886750985741081	0.8840375165402974	0.6962607157263851	0.4637439716899307	0.25973901403439953	0.0853664380644459	0.047416938534398934	1	0.9990771114897898	0.7882862771821879	0.6916740794383401	0.3945605962928943	0.14399058635780104	0.03434034755707666	0.03716500006750661	1	0.9196294820730109	0.8426969319881011	0.6282401122452951	0.44905630215798575	0.24115375802643216	0.05341156444840696	0.035597282550407915	1	1.0180613437759296	0.8489139536210455	0.7079231332002017	0.4795610594416108	0.23447639636856912	0.08371417060746594	0.06656827515326466	1	0.9287971814910848	0.7682788253783005	0.6967663904481236	0.4951557477898227	0.34026254548784685	0.03796353792298606	0.01259610266000714	1	0.9661405193733597	0.8415121167529457	0.7261858607831001	0.5600014457634556	0.06546703515440375	0.0701383614268472	0.005773119327926464	1	0.9021525941372864	0.7702110765477114	0.5699441182071677	0.3515372376163984	0.20662889801742204	0.07547743308033682	0.04918034260725198	1	0.9678756551986878	0.8782465585935442	0.7465083927833301	0.5225254466911734	0.31002884884066695	0.051482532572014406	0.022911296708117774	1	0.9117092410957423	0.7836998847983638	0.719240256553116	0.5377182504108581	0.34538514084131483	0.05533533446015104	0.0356116412664546	1	0.9495721258400436	0.8036707802402443	0.6962568885348246	0.39416852520044376	0.12426642196015796	0.03674904849574759	0.014446573369703973	1	0.9441691069478609	0.8905885849332502	0.8193046390926629	0.6796367613837618	0.43459294599035436	0.10135558035414427	0.062231856618123374	1	0.9553098208793442	0.8035130053262691	0.6783435576888553	0.595466072123557	0.37988173905333467	0.06375740960787227	0.0336306522838364	1	0.8807504298262897	0.8157638490492762	0.7244821937453025	0.4451047584883742	0.15718725048997406	0.01936849839957235	0.02079501784389104	1	0.9202431089226765	0.7519142021227887	0.6717957587122404	0.4495720047006064	0.1773150588049701	0.03363697742490375	0.026185027346570126	1	0.9784594979971025	0.8443490252954217	0.8229381842514223	0.6524575552551235	0.4237403370072266	0.031614871075943296	0.011940821207657888	1	0.9400771611897715	0.8437884708341603	0.6027773107232061	0.37894612019298146	0.21064470234910568	0.1271767853354021	0.08406533303967194
TOP3B	1	TOP3B_1	+304.207EGENIC+57.021FEVLDAVLPVMNK+304.207, +304.207C+57.021PLDDFELVLWSSGSR, +304.207SPLPGDETQHMGC+57.021VFC+57.021DPVFQELVELK+304.207, +304.207GDAFPVGEVK+304.207, +304.207GLNGAC+57.021SVHEYTGTFAGQPVR, +304.207HFIATVSHDC+57.021K+304.207, +304.207LYTQGYISYPR, +304.207QTNPPDYLTEAELITLMEK+304.207, +304.207SPLPGDETQHM+15.995GC+57.021VFC+57.021DPVFQELVELK+304.207, +304.207FHYFVDSIAGM+15.995DELM+15.995EVSFSPLAATGK+304.207, +304.207VSADTC+57.021SVC+57.021EAALLDVDFNK+304.207, +304.207FHYFVDSIAGMDELMEVSFSPLAATGK+304.207, +304.207LYEYITR	modularity > 0	1	0.9683752688126599	0.8425585510066309	0.7152669072923954	0.35200622694782535	0.2545681549318798	0.1469100826824459	0.09918522284750514	1	0.832406102087217	0.5209319498138161	0.6585194976340838	0.3342317530740482	0.24371844614603363	0.14586482252778188	0.07603024616918441	1	1.1747930354687999	0.9924939813999866	0.6140002721167599	0.3200486724585596	0.2174959462089422	0.11266855278911071	0.05724709306246558	1	0.9691271216728652	0.7896176271617925	0.67725184352014	0.4560358820426379	0.31139400939759	0.1598102670495513	0.0790045626542678	1	1.507435300629328	1.0231367210833333	0.9492786912613421	0.6008166973700207	0.4242874927064531	0.2152963090363809	0.0674158538327113	1	0.9523448067147882	0.8116818744737664	0.5781046036782973	0.39377170878586004	0.26247816470447377	0.17143729979792868	0.07101449703128575	1	1.0043739255316868	0.8606388409256883	0.6074471479554333	0.3523228424189314	0.2232766329729977	0.1397312920870363	0.05980780227458286	1	0.9404676665968879	0.7985026298844865	0.5866327915804025	0.4073523629399391	0.23238883920639736	0.1582663524321842	0.09639803649464987	1	1.038002789830949	0.8873799789200169	0.4191097197959629	0.1881539673292925	0.08695750648436622	0.0808576630382104	0.04952349478342165	1	1.1660059002792527	0.8859379904325869	0.6910681232534748	0.38255762992115266	0.2944164037144738	0.17828932249617285	0.07478934697606135	1	1.0493586000109145	0.8705446398729598	0.520466491240055	0.2730470885012239	0.18660465484982913	0.11104586712457473	0.0692707329995919	1	0.8941305518291428	0.7430140248565523	0.3560849468020295	0.2610203726148456	0.07612671376152944	0.10104036433040055	0.047616771146271664	1	0.9351428377135451	0.6021723618314702	0.42153401327602663	0.1288908395560208	0.16772107918303625	0.08820296575077562	0.037837241059839315	1	0.9410274059275371	0.7210856999725052	0.5215997441633488	0.3371001236390001	0.22885797580345507	0.1298739979877283	0.0631906869363961	1	0.9234846155428851	0.8730808336146152	0.5678117994612693	0.30597983394186334	0.19605746952528413	0.10497634859354915	0.05960655795829047	1	0.9002738378221146	0.7413286717039437	0.5437126445411306	0.25799345558516956	0.1504823139131406	0.09137307783657111	0.04205260941507749	1	1.0207880656024542	0.9349119255701946	0.7191088365054332	0.43786928339044867	0.2812669593092398	0.1397013712051846	0.06001357608133231	1	0.8250337208210097	0.3114788467578752	0.15030403747778917	0.1905956666063912	0.14659218102717755	0.07427473878576546	0.04804388237764415	1	0.8391640563311608	0.744929577449486	0.5281432787462478	0.28449436205743184	0.22059100339716367	0.10969581035233221	0.08436318879070424	1	0.9100852654737784	0.6647531371495937	0.48739307207770166	0.2777256248204894	0.18985475308740288	0.16989301521144412	0.1846444861091762	1	0.9843353465614195	0.7645401722570375	0.5985196182932865	0.39904594949834066	0.25694750858195636	0.16343949228656596	0.10284765259171333	1	1.064479622134777	0.774914248884149	0.3424975535083192	0.2920098715545559	0.1410944040065534	0.09641038939213169	0.058392450626848155
TOP3B	2	TOP3B_2	+304.207SLLLDWDR, +304.207IDAELVLPTIR, +304.207PTNLGIVLVHGYYK+304.207, +304.207QVLGHTLDVFK+304.207, +304.207EGENIC+57.021FEVLDAVLPVM+15.995NK+304.207, +304.207EAQVEATSR, +304.207VASSSLGM+15.995GPQHAM+15.995QTAER, +304.207IQSFK+304.207PETYWVLQAK+304.207, +304.207QQANHPYWADTVK+304.207	modularity > 0	1	0.9956563382034564	0.9235198393505096	0.8444457702893573	0.3669235753527549	0.22780885622115324	0.10334769647567996	0.046394123537555634	1	0.7636465976841914	0.34332975626112905	0.6982333010931175	0.3683024690819842	0.2496499732562728	0.06478294794445137	0.06917643730230125	1	1.0985705619232489	0.9829286390872837	0.6330287943106785	0.35558832187586414	0.22857202826164263	0.12582792241049615	0.057233770702016656	1	1.0079969970423779	0.8729625820831913	0.7212338132828219	0.499439265167599	0.31955474534357153	0.14502441254533424	0.026357844198409357	1	1.8069229721728028	1.228691513097644	1.2427050466284397	0.8349595449759348	0.5913247538002216	0.27899357793654816	0.06315218621882994	1	0.9997362885280264	0.9416162311752584	0.7742642556212967	0.5868011527457468	0.47269984070634335	0.3587793544005475	0.3113179780034147	1	1.0375552174371616	0.92419243901385	0.7123463107230926	0.42744497753467586	0.2720751731955002	0.1403812331883144	0.06126906627581126	1	0.9868470618532769	0.8359336115018167	0.6389900171147979	0.34595364708341814	0.17880929960339273	0.09917192014767566	0.03019202611902438	1	1.1567884372089217	1.1054864684346795	0.49887901082378566	0.21583325546692234	0.06304054297832008	0.05948248627389139	0.03359407928040033	1	1.2965982334824955	0.8743396181312709	0.5682649667999596	0.23455344600760028	0.10358790029217459	0.056828946425509896	0.004605691184200451	1	1.1226025483940374	0.8784273777450036	0.5341691377641354	0.3433699025824731	0.2282156053498468	0.1269497236476939	0.08295862732694106	1	0.9941183279657989	0.9153110379858812	0.3727785633298669	0.27939562076143604	0.06826456861527051	0.09874603416736347	0.036973244186929856	1	0.9786388448891263	0.9111498967633106	0.7033995647495577	0.4031115226978083	0.40443183401601185	0.30052016988237423	0.24187281252076326	1	1.0339753717330156	0.914130532956151	0.7331481424954964	0.538531139569997	0.40453993504000646	0.37534832838324844	0.23950491658146275	1	0.9568848784546689	0.8159896904375521	0.5639531814791611	0.30645162895753336	0.18958866008404465	0.0983137167925034	0.044998885217193293	1	0.9404629588682224	0.8292032301027996	0.7119762421156481	0.36125949022862097	0.19014672573213706	0.09231751822775273	0.04742501177585237	1	1.002290100640219	0.9664036241436936	0.7628915200701428	0.4600392433844283	0.2306792463654649	0.0731249663713534	0.005246450917166972	1	0.9482151431231403	0.7675088380487154	0.5717233683231291	0.6022180780911112	0.592158515416279	0.5067592046639601	0.4197907015825034	1	0.8252232119322821	0.8022910291145097	0.6462473762039045	0.36387928285572346	0.3043644628335935	0.1282383878054326	0.10578295019815312	1	0.9112784551565194	0.7793766010469162	0.6703713544999721	0.22209996110029126	0.09698185127102343	0.028182714676970325	0.013422581878610122	1	0.9851310377522956	0.8372267439036717	0.6480987012171986	0.43149317909780405	0.27811404625118735	0.13932860213266518	0.07498428035860147	1	1.2568333674933017	1.0916750527562666	0.3443530073586665	0.37536231333971176	0.17808189265933896	0.09675280848154388	0.029605748294260555
TOP3B	3	TOP3B_3	+304.207VDPAELFSQAPTEK+304.207, +304.207SATEAELGGDAWR, +304.207HGIGTDASIPVHINNIC+57.021QR, +304.207TETTHYPENFDLK+304.207, +304.207GHDAGDHPPITPM+15.995K+304.207, +304.207GC+57.021DYIVLWLDC+57.021DK+304.207, +304.207FHYFVDSIAGMDELM+15.995EVSFSPLAATGK+304.207, +304.207PETYWVLQAK+304.207	modularity > 0	1	0.974511556917236	0.7999289929375492	0.6045707937442003	0.31664869192217426	0.2550792236231654	0.14370615992221888	0.09897766764472572	1	0.7886793706837791	0.4714588690307495	0.7069563197389941	0.36191711153301187	0.24543639566827438	0.07142516421367824	0.07749379876719673	1	1.0824705191028547	0.9258740496558551	0.6154884801698376	0.39778235806134393	0.2857593623939747	0.2311484922873019	0.13250832953017125	1	1.0065606901326793	0.8159896230882248	0.6654373272108631	0.4577827586688651	0.30626341697670856	0.1461100746232934	0.06497425613377297	1	1.4599569567215502	1.0577172107141615	0.9395765943626703	0.5351125378326497	0.3907737648439103	0.18578552014478597	0.04947774207027135	1	1.000372112222278	0.9180545653327395	0.6893149756011359	0.444439431624997	0.2941790257934696	0.22220200538722534	0.12978267102871474	1	0.98934062706771	0.9252554834881419	0.7052703253978735	0.40645278433639936	0.22725838724765707	0.14219920342082892	0.06919967540997445	1	0.9679378687285272	0.8235333980663243	0.6101383769395073	0.36254970020554167	0.19410105288699867	0.15377811570289196	0.06115963972300659	1	1.0834565596128538	1.047588785659609	0.6060352101421472	0.3785927876119953	0.2117437127265338	0.11103000648437328	0.07664839127764474	1	1.183127735497627	0.9322091697980956	0.6915404845251775	0.3340296775291587	0.24880914115228053	0.1177313250133217	0.06768648970903482	1	1.0272978992577153	0.7842596009858439	0.4423376891088155	0.20310005293022193	0.1336820843400139	0.0799183693821825	0.04935049958766428	1	0.9049295814822896	0.8206463366135178	0.3339289981064784	0.22070312722842914	0.03675389225951863	0.07725776008838509	0.029182250457136027	1	0.9762686615828736	0.8380931960785045	0.6092882546961041	0.3127741672958981	0.27486815111589136	0.16979911328547737	0.10107794524345352	1	1.0065379623632462	0.8674882456207005	0.5939995117206018	0.35133867167947985	0.2500460050244338	0.19908378763742876	0.18209412033594546	1	0.9199929242008049	0.8208441736728438	0.5653321322097942	0.34677633927393886	0.22937996661830945	0.19072230403319756	0.11269485894129212	1	0.8993145097912085	0.8126995112940012	0.6840846850254508	0.3339596068545821	0.21796586416377955	0.09828675398930559	0.058300323659338946	1	0.9564301299585308	0.9374590369293282	0.7060844378880737	0.4697537425866382	0.27059085558269685	0.1338304102873342	0.05132409762240596	1	0.8864290950825722	0.6153079058993133	0.31451372717935827	0.3796360624281184	0.27267342138227013	0.15586245901557985	0.10860243503447578	1	0.905338228331659	0.8844667152667194	0.70233102729471	0.4147798491437704	0.3309317108292993	0.1414127490941052	0.09932287451033542	1	0.8944730750260796	0.6767997072812845	0.5291452998076935	0.25006167596875944	0.13903129217290316	0.08384126667001064	0.05438351685801094	1	0.9919250046603786	0.7576897434900937	0.62837643483295	0.34111960271177755	0.18005932339367342	0.08835710597661224	0.10069682067440804	1	1.084857804522159	0.9957471366383899	0.5910935040696471	0.5439620552076788	0.22901692690521652	0.1317716209456376	0.07738318667499995
CNOT6	2	CNOT6_2	+304.207GNPLTQDILNLYQEPDGTR, +304.207DNIGVAVLLELR, +304.207YEPPDPR, +304.207GIIDYIFYSK+304.207, +304.207VLPFELGK+304.207, +304.207PHLGTEK+304.207, +304.207YNESLTNFSC+57.021HGK+304.207, +304.207SWIMLQEPDR, +304.207ESIEMPSGK+304.207, +304.207ESIEM+15.995PSGK+304.207	modularity > 0	1	1.0162942972884061	0.5740501768266866	0.2507661739402148	0.11569673768874068	0.10043902033293471	0.059866327092048546	0.027360645129196105	1	0.8514407462920137	0.36189581074418886	0.18305819315291186	0.04765523773145526	0.0484493633453506	0.027817147015293062	0.028524883587803973	1	1.0948654912182239	0.5877546226277336	0.2262282397566625	0.1068969680263411	0.08831809293858554	0.08021343019200367	0.057317740899202045	1	0.8081605227080519	0.4161773918827081	0.19528498601523117	0.09762650533118819	0.07442555844759331	0.05216518525055196	0.04420980242355037	1	1.0832524208103067	0.5243142858573315	0.19296320748213322	0.1016501428397209	0.08637481128814786	0.0552090875309668	0.03879231397702188	1	0.8539441588669064	0.509595853227145	0.2100805361737376	0.09696833786333638	0.07482149047088234	0.05106624455734493	0.03073399004161171	1	0.8416893688631524	0.4967977045997319	0.17254689251584598	0.07388170012706939	0.04552319149589771	0.03375999561721016	0.029347827793666924	1	0.8900740515873876	0.4776755186176259	0.23484055986712898	0.12548339168014247	0.0806732285793739	0.047640511995309845	0.035511390281077415	1	0.989892794571923	0.5562959419136654	0.1752569233900954	0.07314176699164177	0.05279370078537366	0.0390395684586443	0.036849520446003634	1	0.9388512511559901	0.5088452982623445	0.22369272656592504	0.11591860589393065	0.084891937132815	0.05227713924187903	0.045396616538326794	1	0.8643508344419599	0.4394116933713086	0.16218223660939685	0.08622814457417677	0.06434273605721905	0.03672349382791641	0.032131691068421016	1	0.8547122587922891	0.5177346586443663	0.21952250567816745	0.11084584320363014	0.05043978787585677	0.09517296004337239	0.03720871029971836	1	0.8761271815141095	0.5910891694295657	0.27848280231836325	0.13642394096149235	0.10614083639531231	0.09032687291500209	0.059495249953291134	1	0.9224164759458611	0.4992511601463039	0.20112219317937638	0.09996499566476867	0.07180822498934088	0.05040326308692546	0.03712555527487049	1	0.8181815960601206	0.46954502738277276	0.20689352729912455	0.08752486838348279	0.07135005862832342	0.0609376298065259	0.05002887040286977	1	0.8789917060487478	0.5282575802794437	0.23707548086246089	0.10114224246581675	0.06991660804623535	0.04719102803323036	0.02939648628960018	1	0.8286439251035163	0.5124140946431797	0.23205541564002788	0.11519136104480068	0.07386593969598941	0.05486302489441258	0.03669122216926747	1	0.7938751962098742	0.42633411306654856	0.20911215142992337	0.10720583855994589	0.07306260843514051	0.06215099810910519	0.04369625012301575	1	0.7541090121891809	0.46138273036684524	0.20056231824760334	0.08590569793622523	0.07256674961989601	0.0464078682221233	0.02933713442645278	1	0.8393484796632421	0.41730177009279584	0.18455371665154355	0.097971288351051955	0.07552781885596911	0.05549210070052372	0.03571836078799903	1	0.8923624152856595	0.49239310651260276	0.26339295164675997	0.11632815105137043	0.07855833723091311	0.05167325371043701	0.04182719101101446	1	0.799153487471777	0.5127465740802964	0.18670536092386067	0.12139163031621171	0.09097363068938333	0.07770445849511216	0.06608208207825081
MARK3	2	MARK3_2	+304.207TTSSMDPGDMMR, +304.207ENSTIPDQR, +304.207SQTSTADSDLK+304.207, +304.207TLYLIM+15.995EYASGGEVFDYLVAHGR, +304.207TLYLIMEYASGGEVFDYLVAHGR, +304.207NSIASC+57.021ADEQPHIGNYR, +304.207NVSAEQK+304.207, +304.207NTYVC+57.021SER, +304.207YSDHAGPAIPSVVAYPK+304.207, +304.207TPVASTHSISSAATPDR, +304.207VRPSSDLNNSTGQSPHHK+304.207, +304.207ISGTSIAFK+304.207, +304.207VLDANNC+57.021DYEQR, +304.207HSVIQNGK+304.207, +304.207EDGISSR	modularity > 0	1	1.0067757634185746	0.8600028042925154	0.5755235662938792	0.2372366838761744	0.17606943419880533	0.14691352943431318	0.126346837169425	1	0.945949138922951	0.7309580341804585	0.5430990618101749	0.25467261101529554	0.22441655474610808	0.17741526113266587	0.1548363257143965	1	1.0525301773217732	0.8900702391202555	0.5197382058703299	0.21586838176439982	0.1635177925724569	0.11716198560973075	0.08763475555082623	1	0.9183386876760243	0.7883865284358651	0.6505303286498919	0.2738719647922776	0.19724715531577156	0.15732231339660072	0.09520773279686327	1	0.9579757695413215	0.9573726751893605	0.7563714164760938	0.4054485840218749	0.28436013730163334	0.21322782022231587	0.11923359809669902	1	0.9324683405609691	0.7773205754956358	0.652141649008982	0.35525454678085966	0.2315264393915875	0.24061588073040455	0.15928356835189594	1	0.9742104229678861	0.9165382585367551	0.559851132661225	0.19219872859269665	0.13094303203029187	0.10853212902655784	0.06996976306808761	1	0.9698466086717283	0.8412026547017409	0.5827445646756783	0.22945857601629666	0.15149546390433788	0.12184357836245921	0.08810473671844544	1	1.0178355464385596	0.9995259652025884	0.6968436123752857	0.24534215198811302	0.16701642858804347	0.1338400103520011	0.09292165646622795	1	1.0099465759534059	0.9122566427490915	0.6228824587694446	0.23249760578510867	0.15785398607033221	0.12995549297738787	0.09017347055939678	1	0.9344151572103436	0.8122495778849462	0.6903029324143031	0.2020247849453635	0.11501193414312089	0.0857310609231576	0.06821831386697139	1	0.9760280330030311	0.8880370089164407	0.6035886035963645	0.27930560192235476	0.131017820641204	0.19335182260951572	0.11483470137255306	1	0.9951438120968136	0.8893814981361847	0.5220291637877161	0.20016930593031163	0.18453321071884432	0.15562016810426393	0.12234074208204454	1	1.0109292006374682	0.9095541943920991	0.6474716350192252	0.26273714347596777	0.21082224543345465	0.16660227545629583	0.10877479348375803	1	0.8945401702405893	0.7772421423202837	0.5584798371109402	0.2777231914642721	0.18104658063800796	0.14636140875860962	0.09423454689738225	1	0.9734957505064862	0.8794847531767793	0.6045408416054845	0.16342041894319184	0.1058277109017673	0.06676025864296802	0.048293982376625924	1	0.9058137633189193	0.7980094338368982	0.6180726011293417	0.3178113177144059	0.24002281613279108	0.20650214817964896	0.1520161222882082	1	0.8407497221904013	0.7547551947579285	0.47612433531802917	0.30313213774689274	0.2125540356912091	0.18928846936564478	0.13517162180046816	1	0.7834281537524169	0.7153221749242428	0.44338922435585343	0.13382668275764675	0.09518008959100646	0.06715222376987338	0.04137744589422661	1	0.9586813396445578	0.7986042073742767	0.6268413767326575	0.2986657266129495	0.2369970823833737	0.19521948346671275	0.1540033833654161	1	1.040653748369156	0.8924569473571377	0.5714747750702376	0.2915292399856074	0.1949053288980531	0.1734044108781588	0.10942330896536613	1	1.039727160591515	1.0302762131162777	0.7952771040815766	0.41369910228216594	0.3195076295480632	0.2858997552903235	0.21585817827520903
MARK3	3	MARK3_3	+304.207SSELDASDSSSSSNLSLAK+304.207, +304.207WINAGHEEDELK+304.207, +304.207YDEITATYLLLGR, +304.207IADFGFSNEFTVGGK+304.207, +304.207TATYNGPPASPSLSHEATPLSQTR, +304.207RIDIM+15.995VGM+15.995GYSQEEIQESLSK+304.207, +304.207TTSSM+15.995DPGDMMR, +304.207TTSSMDPGDM+15.995MR, +304.207TTSSM+15.995DPGDMM+15.995R	modularity > 0	1	0.9732656219430712	0.8558927162158311	0.4923410736843291	0.07744425228016129	0.047472227837409196	0.03203524094587282	0.023302168231296896	1	0.9023373831594804	0.6969111660999724	0.4130245540669086	0.10742222675767611	0.090734542550899	0.04024560350516496	0.03957840750158195	1	1.1658978416464203	0.9728442305414386	0.4854423548160329	0.102435912113046	0.07694857662151545	0.062357291935229736	0.031014617910825316	1	0.9254886805623671	0.7671437769242182	0.5346874605254274	0.11226884886508778	0.05050799034943185	0.038294850328104445	0.02198830901179428	1	0.9009432165699757	0.8890329287047322	0.5411055240666712	0.10575734380163695	0.05679269642644272	0.04384633046581653	0.017063700724524664	1	0.9392007042084428	0.834148680964607	0.6560474028327945	0.16933551382655726	0.08596738007097615	0.058237284101264164	0.023826368264663556	1	1.012627874674013	0.8686423692440789	0.4799883767950822	0.08698725061186055	0.046732217106404336	0.03578827506448325	0.022345032725652976	1	1.0025834443834418	0.866297297796642	0.5389329545490503	0.09044674929075562	0.04819574895420767	0.0415626511469657	0.02433739799838333	1	1.0216820203906625	0.9662444393864865	0.5944739876471178	0.11475261393809891	0.04938331355599911	0.03281314287024576	0.022395558047134837	1	0.944198315042034	0.8926219082809211	0.5998971142925081	0.17084835275186383	0.061339040799734956	0.033184397779143046	0.021070509369355724	1	0.9884326608586477	0.8089638045338826	0.6750294809467365	0.12529014152092863	0.07496632369262687	0.04805583294657191	0.016629628779141325	1	0.9536269624913027	0.8611771357150508	0.49521357692646834	0.1170048006835673	0.044432672036390286	0.08431580475162975	0.026987747197784507	1	0.9670266477142812	0.8826352002787132	0.4702230357840037	0.10360380172726966	0.07036927752718003	0.04886872510326646	0.02728364687155017	1	1.0130311014246947	0.9581772268281873	0.6459929293469576	0.18246641559205073	0.13062509067784678	0.08500105727817374	0.043051156181376025	1	0.9512154254165806	0.7856867722275774	0.5317689043424132	0.13981095864630097	0.08398994694799908	0.061738119439376224	0.027165124730238147	1	0.898932490248623	0.8513472282674988	0.5273695668925542	0.09031285438938012	0.03966032344993127	0.025522520140317577	0.02187396259076849	1	0.8984145305754329	0.8229916302662815	0.5666382172041794	0.25340087293423613	0.13912280316710196	0.08869970747243568	0.05904607727770437	1	0.8405564840547456	0.7802002950307207	0.4723402886942416	0.184258682020201	0.13764162565259574	0.09247631089113975	0.04654372386618978	1	0.8153807543256887	0.7364340819768478	0.4444577190265804	0.10013375820446238	0.05762405122680759	0.024924101933774527	0.016422639651202067	1	0.9111278017624633	0.7643741756932676	0.5163229899673832	0.08442656026126445	0.06059554625100547	0.038789821359825234	0.029431964375851695	1	1.0599129718170366	0.8889847896658855	0.5242535033077129	0.12610883646518364	0.08208575265837718	0.05629084229987114	0.030633615688895707	1	1.0047204340179443	1.0179603998322888	0.6853721853468185	0.143511233128407	0.08231519810065409	0.057790628182352005	0.039508176428933346
PPT1	1	PPT1_1	+304.207EMDNAGQLVFLATEGDHLQLSEEWFYAHIIPFLG, +304.207ETIPLQETSLYTQDR, +304.207TLMEDVENSFFLNVNSQVTTVC+57.021QALAK+304.207, +304.207LVQAEYWHDPIK+304.207, +304.207C+57.021PGESSHIC+57.021DFIR, +304.207LQQGYNAMGFSQGGQFLR, +304.207LQQGYNAM+15.995GFSQGGQFLR, +304.207K+304.207IPGIYVLSLEIGK+304.207, +304.207TLNAGAYSK+304.207, +304.207TLM+15.995EDVENSFFLNVNSQVTTVC+57.021QALAK+304.207, +304.207C+57.021PSPPM+15.995INLISVGGQHQGVFGLPR, +304.207FLNDSIVDPVDSEWFGFYR	modularity > 0	1	0.987071553487081	0.9166226821668046	0.8292151540046047	0.7051421539894823	0.5987273966140043	0.4135485719806078	0.08147250271026736	1	0.9945472424324274	0.8239694778251155	0.825562315868947	0.7086188402500045	0.5198201787690706	0.1808591413970358	0.07625312504199078	1	1.0047783558165293	1.0235469999383902	0.9093665578629474	0.8487176505288453	0.6582237197899591	0.38840391174967254	0.0975016057444544	1	0.9430384863807975	0.8728759374183319	0.8384100186383499	0.8587194293067819	0.8020547616809516	0.5795008602297689	0.15891582793216058	1	0.8920766972207537	0.9800552672436249	0.7362348972087792	0.848066064261785	0.6484111224112016	0.5604713618737078	0.23506598065736214	1	1.022555040581536	0.9120083030441385	0.9163154451141169	0.8221760830318486	0.7516318940320814	0.5801662767112921	0.16286077288345238	1	1.0405033043426504	1.0386690248429862	0.979519670081578	0.9845542738537095	0.8762644130906091	0.4156145631443266	0.06233201775019681	1	0.981607227830832	0.9334710171911001	0.9662220396204599	0.905766648464382	0.705180728366089	0.15326500890790914	0.03548385551592818	1	1.012951442599789	0.9528167682490807	0.8744752057181249	0.7410533960818118	0.6444321376319194	0.383396361580198	0.07612191325705414	1	0.9628929449511905	1.0210562970762365	1.0902664075850228	0.9952713273280622	0.778653427953676	0.5236642039828525	0.05847272426224189	1	1.1529146061469269	0.8517985066461886	0.8983733474203898	0.7834785401082387	0.852194078830872	0.49976598713754194	0.17313831515107586	1	0.9965307474363857	0.9130890677480838	0.857570751147052	0.7656517120712019	0.5553301268281661	0.42899290845680627	0.04147452566848744	1	1.0649727576373236	1.0100149029515821	0.8946147613450361	0.7789348039621069	0.6626928408373542	0.3207566763407147	0.06809772450999282	1	1.0053737136299636	0.9463658397492009	0.8323650029898731	0.6624293207752003	0.4867769687497211	0.28102249869093826	0.09091997208284902	1	1.0335555910219953	0.850561340051002	0.9158340988547322	0.8821246521306227	0.7646859133116467	0.40325109505165196	0.08813674420446571	1	0.9524913854501422	0.9776677425061149	0.8638603628951036	0.7733858422789279	0.5629344874944394	0.32243782207262606	0.0656647815094596	1	1.0268748493711577	0.8881640252939572	0.9341510346164407	0.9097829488238083	0.8033167531943377	0.2703480401175369	0.05464213112912253	1	0.9337130495245958	0.8757381354061802	0.8221441806575095	0.8152906804547104	0.6854998642476298	0.36546838163860246	0.10494524012272963	1	0.9593334859976087	0.8355658185724331	0.8412829216374353	0.6839490381869807	0.6469488653664501	0.3550870843824111	0.06616292717619793	1	0.9491695570547071	0.9054612765399516	0.8778418649683661	0.7805819193081812	0.6402356169263596	0.435246580504546	0.1099445688142696	1	1.0627082509553005	0.9528028885439123	0.9583404269763933	0.9402466784648561	0.788448734637654	0.5364264999680257	0.09579423202766922	1	0.9120018846176812	0.8756617692118979	0.8633840960305217	0.9175637828929768	0.8373182344546196	0.547389195454282	0.07284604003380359
PPT1	2	PPT1_2	+304.207EM+15.995DNAGQLVFLATEGDHLQLSEEWFYAHIIPFLG, +304.207IPGIYVLSLEIGK+304.207, +304.207GINESYK+304.207, +304.207C+57.021PSPPMINLISVGGQHQGVFGLPR	modularity > 0	1	1.1757390761396305	0.9245484458344416	0.9716725049199717	0.7204175443213768	0.6323113989008706	0.4254551303017722	0.217420422483129	1	1.1292703571267722	0.9788402245367668	1.0023022712465857	0.7724500803629298	0.6360934696996094	0.16498402967543763	0.11264853838463133	1	1.0307166042247087	0.940909216727384	0.9328041971843325	1.1668571746407739	1.0646707987034687	0.7384919315453151	0.49983314414849905	1	0.7124807421596008	0.96459785908196	0.7112660508338322	0.857979585339731	0.6317645101399462	0.6184352086510764	0.25694204405738924	1	0.9349724474543504	0.8655739063118011	0.7120474123426989	2.6587157557477523	2.541845801107358	2.6719242360369444	2.3121545166847093	1	0.9539197109890267	0.8466863507656214	0.7211307929168473	0.7043667601463578	0.5588832372399103	0.4792505590105101	0.24519180341631294	1	0.9916463369957078	0.9216977653438515	0.9188849240685187	0.9348837853236891	0.7951642448911975	0.380432725251293	0.04330701171845568	1	0.8897901712544921	0.9348088673660132	0.8009626593394858	0.8822176172478898	0.5548424616638314	0.22306405364128548	0.16679028739568663	1	1.1603026091283895	0.9661179403973087	0.954214228272527	0.68166434515436	0.6468300365612502	0.35981666327219874	0.32279356284133637	1	1.0848125088369183	0.9839355476245721	1.0188823311526838	0.9295108458404504	0.7902761760600342	0.42388394643742494	0.2711941255821121	1	1.021534660529852	0.9299641113317189	0.8473805498794938	1.501187826068143	1.44904981959536	2.2103324650630056	2.124831274868424	1	1.1073200005325243	0.8297924628302402	0.8762342084745917	0.6928346959712237	0.5450700165137685	0.3649719592486552	0.14393793338426833	1	0.9111687402448927	0.8864999140172145	0.7265190446414843	0.6331137453885488	0.46504811316997446	0.22819226225422704	0.12110731170685704	1	1.0507140925133343	0.9535553650790577	0.7323883361827663	0.5292662565760675	0.4028020835069658	0.24845797599201758	0.10912410660672907	1	0.910599089634421	0.7987880130965663	0.8244941803642638	0.9087281758278422	0.8129030559728512	0.734237929656831	0.5246521758180104	1	0.9052966766650651	0.9446492243279603	0.8196347413932698	0.7431722352952572	0.5571790988147791	0.31764899792234125	0.09974840054673914	1	0.9264273659331754	0.9467983471297042	0.8465480991841164	0.7329687092781941	0.5650453686570728	0.3549922162370787	0.20544510411722408	1	1.0943070042843719	0.9284360023279744	0.7874952095933975	0.7669328660022268	0.6629931977154409	0.38910294856393235	0.21962536117573503	1	0.9953343695425271	0.79208075864212	0.7992692895697356	0.6983915080202331	0.6577545284221229	0.3561611179502341	0.0909952347576062	1	1.0934009850509274	0.9535676971280693	0.8629826298566817	0.6655427815802086	0.7124986611972431	0.40542275180066634	0.2802021028422442	1	0.8726893837666032	0.8340546690966295	0.738192852103624	0.7703899259005298	0.595351191504562	0.45100805181232834	0.15024927370637742	1	0.8364126325407233	0.914321313878145	0.7421685074299929	0.8798274626205225	0.6664822324835277	0.5437331504688763	0.20667370055991394
MID1	1	MID1_1	+304.207VLC+57.021QFC+57.021DQDPAQDAVK+304.207, +304.207LIEPIPDSHIR, +304.207LTEEC+57.021DLLIEIIQQR, +304.207AFDANTMTSAEK+304.207, +304.207DHQVAALSER, +304.207EIPIEPAPHLR, +304.207SASLISQAEHSLK+304.207, +304.207VSHDNLTVER	modularity > 0	1	1.0370561775613256	0.8528290220864038	0.612934694796733	0.2537395022441336	0.21441027714499306	0.18877627654598444	0.12787748536516913	1	0.9305153724811986	0.6599518632834221	0.6111301879546585	0.397842107751837	0.3100360694917	0.1811032436802262	0.18073323727359186	1	1.0714556491947982	0.8475551593329731	0.49979087957428103	0.08379950369597278	0.06682849594740732	0.03608838072531887	0.03403167673022397	1	0.9497826781793144	0.8895682806314146	0.7815942282688935	0.635162265046192	0.5382039065127663	0.48311835755425286	0.32846431923963454	NA	NA	NA	NA	NA	NA	NA	NA	1	0.9627641252500662	0.8848503319057637	0.679977912734434	0.4637085191834056	0.40227725488338	0.2975910832044879	0.20605493759918214	1	1.0106875583247978	0.8845883801322411	0.5641643488039539	0.16157495229171082	0.10549319372406615	0.07922676670038227	0.058765346983992696	NA	NA	NA	NA	NA	NA	NA	NA	1	0.9400885954081734	0.834801483033571	0.7541458994148865	0.6111518604413568	0.43880282043710594	0.2389836848743749	0.21485579455164197	1	0.9925434770554284	0.8306104248337589	0.5364574701223884	0.27708647796381564	0.23301814443732324	0.17037227326005489	0.15287922015380165	NA	NA	NA	NA	NA	NA	NA	NA	1	0.9223412730251801	0.8076471708882146	0.42683623783057484	0.14856520109658244	0.0746792921722955	0.10367997583416202	0.05738643923219166	1	0.9817845627034608	0.8273556423070009	0.4946977313179556	0.13986784689957857	0.10712030882088505	0.08244189607737866	0.054825983139071006	1	0.9966510124137854	0.8283233279378148	0.5031201183265499	0.12587644202150916	0.09290717546866657	0.07302706732843367	0.05162786265036613	1	0.919780415315759	1.1149864026859782	0.7319837068419934	0.4053427265817786	0.275151371648517	0.18614868908025767	0.13634440478028276	1	0.914632601508714	0.8610973379154457	0.675088813610019	0.37383953187490454	0.25366221065684763	0.17321123357789103	0.0990176582046293	1	0.9331951715938864	0.7681580534326578	0.5672757992194892	0.26676376812026764	0.217959729257201	0.1477321660511651	0.1337228739923224	1	0.9573748239689648	0.7435080193512698	0.4154985553370388	0.24767369686672505	0.17644595252972586	0.16285654733218632	0.10396159051557137	1	0.8417611381704618	0.758356215409019	0.49574734067209236	0.16361278415435118	0.12709063589944045	0.08463884241155059	0.04896688005394552	NA	NA	NA	NA	NA	NA	NA	NA	1	0.9733765295125492	0.7216836121010438	0.4620076521091801	0.17130010386470196	0.13535146321513072	0.09186973079455459	0.07869951080048375	1	0.9977143602602659	0.9421720170165299	0.5038443020330611	0.1888321787811564	0.11738949797751762	0.09965394047703746	0.08995463407226688
MID1	2	MID1_2	+304.207LLEC+57.021LDYLTAPNPPTIR, +304.207NTELETLLAK+304.207, +304.207GLMC+57.021LEHEDEK+304.207, +304.207ASVSGPNSPSETR, +304.207GLM+15.995C+57.021LEHEDEK+304.207	modularity > 0	1	0.9994105180632291	0.8131350490360775	0.47265220689175613	0.09201449645196536	0.06928254065729267	0.03910891277727384	0.03617596831162373	1	0.9599613041368891	0.6816155030687754	0.5706652667285241	0.33307401317277363	0.2566203113665461	0.18974583058519895	0.1604004247147931	1	1.0815587912805258	0.8711590655552567	0.46587245693491036	0.07156681572724642	0.04934054590961779	0.044904263889279	0.031377343149894675	1	0.9218700588911269	0.7780619422964923	0.4427644318509514	0.1963339337013056	0.1343867588943966	0.1337384459539448	0.13120854813110916	NA	NA	NA	NA	NA	NA	NA	NA	1	1.026621366895905	0.6254838960527819	0.41425254400077655	0.31498314277207873	0.23108564875584303	0.19395151178860234	0.13510736358733305	1	0.9652401032910218	0.8475308804930498	0.517712560521153	0.11241064869319994	0.06562029480232713	0.06909631738195517	0.04000780453473775	NA	NA	NA	NA	NA	NA	NA	NA	1	0.9116479363261248	1.0183820041903329	0.7558550801620424	0.34524387256074696	0.16682793156056486	0.15055619417885982	0.09756325925919151	1	1.0196570736180828	0.8217788333806488	0.5230723818061432	0.1768536471861382	0.14310680839686865	0.11759628947424793	0.09826963440513267	NA	NA	NA	NA	NA	NA	NA	NA	1	0.8920295329862228	0.7978779552746491	0.42888115314341463	0.11972444269872957	0.06239953883965428	0.09302448535067309	0.040087412081763286	NA	NA	NA	NA	NA	NA	NA	NA	1	0.9288054947265184	0.642590880767907	0.4116638003083485	0.23640328728682614	0.16720541409323703	0.12096993813915081	0.08788330044622485	1	0.8758626551328582	0.7897213238345737	0.453146196038131	0.2175061461282232	0.19647930646636852	0.1613656824677046	0.10344522721154102	1	0.914739947577046	0.7855153830194886	0.6334150046958136	0.4125000207565649	0.31073835390759785	0.20695508374496785	0.14781284588635674	1	0.9585989274938175	0.8605369081105546	0.5451367651660866	0.19629407988162959	0.15223819520318224	0.12786639442080783	0.08764365625025397	NA	NA	NA	NA	NA	NA	NA	NA	1	0.864419171016976	0.7821854173599511	0.5026599960011686	0.11051653985214464	0.08655217157193477	0.0729340531787409	0.050191912385558674	NA	NA	NA	NA	NA	NA	NA	NA	1	0.9757729078690993	0.708974676484646	0.49385151432695407	0.15392654570789188	0.09903802540906123	0.07686803915358695	0.06161083887859711	1	0.9421207703441861	0.8223176873427551	0.4384137160343146	0.12326392895639617	0.05792112921677581	0.050467523710491666	0.03326133239530961
GC	1	GC_1	+304.207VPTADLEDVLPLAEDITNILSK+304.207, +304.207EDFTSLSLVLYSR, +304.207ELSSFIDK+304.207, +304.207YTFELSR, +304.207EFSHLGK+304.207, +304.207EYANQFM+15.995WEYSTNYGQAPLSLLVSYTK+304.207, +304.207VC+57.021SQYAAYGEK+304.207, +304.207FPSGTFEQVSQLVK+304.207, +304.207HQPQEFPTYVEPTNDEIC+57.021EAFRK+304.207, +304.207VLEPTLK+304.207	modularity > 0	1	0.9162842909505589	0.7887944072403607	0.7882951411052244	0.8299311786369761	0.8358153178059429	0.9443245162736466	0.8832239946250083	1	0.5762378597730873	0.618706172824563	0.7968754541243932	0.7392422018834583	0	0.5947408977034918	0	NA	NA	NA	NA	NA	NA	NA	NA	1	1.1761995314386562	1.0754878943493007	1.1041046068756164	1.173790754771158	1.388952178448058	1.152547565624947	1.0655651170908744	1	1.172042467167182	1.3448634578695522	1.3789814373257778	0.8469727548589727	0.8113482818086722	0.7185976315877716	0.8415328263378286	1	1.5050517297859074	0.9964430700227048	1.4116738111181188	0.541441888626731	0.7293534451299052	0.6789723970831715	0	1	0.8598672931446267	0.866617764640568	2.26086381784355	2.369825102060344	0.6363513431756462	0.9263454657654718	0.8500303054647554	1	1.2251959042379403	0.9419441440680822	0.8782440537843514	0.8749638138811916	0.9920317589361877	0.9002179520465515	0.8579840525032921	1	0.7578090772821595	0.6439906291578819	0.7988616431559358	0.8198606274271637	0.7140444530238309	0.8646006329899446	0.8203455153514047	1	0.7990410484281308	0.6707037814170089	0.7262474527467767	0.7135862272150975	0.6798617701586733	0.7602354026816656	0.7939288592799271	1	1.2065884904198274	1.2772017232259356	1.3896328742296236	0.6615399620984646	0.8788697189792717	0.894618790106656	0.7237415960179087	1	1.1269448043061578	1.2039975973315766	0.915953689768659	1.222418000814793	1.0058579346901713	1.040614985742147	1.0597998222159395	NA	NA	NA	NA	NA	NA	NA	NA	1	1.1800061954934957	0.9032281921488928	0.7215996652137097	0.5349131038979592	0.5216330542008762	0.34360782615651203	0.5679092807970922	NA	NA	NA	NA	NA	NA	NA	NA	1	1.1146549537948434	1.133218228738841	0.8447678685716169	1.0307165283701532	0.8840317806072039	0.8668028869416522	0.8834172371306492	1	1.3465761192135315	1.044286751311516	1.0671215028434988	1.1680531941637393	1.7056757265963791	0.9283227048677078	1.1082784055490407	NA	NA	NA	NA	NA	NA	NA	NA	1	1.171104282503981	0.9888122595565423	0.9215795877713853	0.9101481469387271	0.9533007243835918	0.9433460823436646	0.7656723511078414	1	1.2066435041675698	1.209412904699741	1.0334433513500476	1.202405734088409	1.1409967386281885	1.0635945633448727	0.9178438508856636	1	0.873982634225433	1.0384364565105528	1.2381725277309101	1.2719983576250495	0.7965316410129819	1.0057791166014571	0.9668964223408694	1	1.2280704861025904	1.1676075937349264	1.0073908759656631	1.1246512560157018	1.4738232064939976	0.9863180719681169	0.9719336899127268
GC	2	GC_2	+304.207GQELC+57.021ADYSENTFTEYK+304.207, +304.207HQPQEFPTYVEPTNDEIC+57.021EAFR, +304.207LC+57.021DNLSTK+304.207, +304.207EYANQFMWEYSTNYGQAPLSLLVSYTK+304.207, +304.207DVC+57.021DPGNTK+304.207VM+15.995DK+304.207YTFELSR, +304.207ELPEHTVK+304.207	modularity > 0	1	0.9217061512182667	0.8472978912791266	0.7234580283039346	0.5620404706455105	0.529800845037095	0.560491158301749	0.547303009415329	1	0.9929410932009163	0.8527546862926494	0.9165725296785031	0.9257502922187282	0.8621535627324942	0.9202249662557682	1.2864835811212358	1	0.9531146365187148	0.9405948805895988	0.8633445138522589	0.8379767548848686	0.875470227991703	1.070451001345841	1.2542800327428083	1	0.9746105298066673	0.908792404301228	0.9610308599047904	0.9494735690163633	1.0609095574313354	1.1422888806604814	1.5520454160117663	1	1.0244791049394106	0.9012823323080597	0.878914271928899	0.8256610867040525	0.8423761053534901	0.9621203043781428	1.1528997864218207	1	1.0722342270083163	0.96478949183026	1.0138029130526032	1.0224427018489384	1.0389040403077516	1.1806827797187263	1.296273178154331	1	0.9713317728633647	1.0214578648415311	0.850943824279047	1.0272920102928784	1.0523534225203222	1.301460172756292	1.3456385993565687	1	0.9084802563862678	0.8507621307161458	0.7448239274579784	0.6833024547351038	0.6592404122714961	0.7947940956564791	0.9760305965017623	1	0.9685958093908948	0.9406156304292775	0.8392857135214119	0.7851935108839456	0.7906217299142416	0.9432160549422798	1.078284740886643	1	1.0508218559552802	0.8940143289146978	0.802742606309371	0.7204381733691058	0.6818510693967696	0.6570786020579744	0.7881024781613073	1	1.1901298803112816	0.875540306410179	0.8206444405746104	0.7506093973753044	0.7428628821432152	0.8486218457285519	0.9174420396520997	1	1.0376751103807957	0.9621745830012526	0.8962298713520179	0.7668157948337876	0.5886847777082219	0.8245192709473469	0.9719321270226298	1	1.059786316407689	0.9850945321119371	0.8292341157857807	0.8333576956631775	0.9741397260307547	1.3254150238974822	1.660727346210175	1	1.102694927254633	1.0332624219722355	1.0263255716931334	1.0244412272390335	1.089677688096072	1.3644159922971966	1.4654446257972118	1	0.9982054894826493	0.8629146634166769	0.7155617851524154	0.6275094919514945	0.5851151121962033	0.624703750872794	0.6135832666262535	1	0.9172364574705515	0.8972601197387862	0.7971538640603832	0.6292668405363124	0.49539161077560756	0.6233372156386888	0.5921454274124669	1	1.0795521835343715	1.0329856175030958	1.0399637150161385	1.087817921873988	1.308936158235527	1.9039229653355996	2.3151071765554705	1	0.9365088654690377	0.7003717171088473	0.5019654259459002	0.3863303832753446	0.35064896255065836	0.30709864157256667	0.2990212475079236	1	0.9082267933514725	0.8941127303199057	0.8935237728610302	0.8977382594488053	0.98327615349708	1.142200131522693	1.42535625557337	1	1.0612134139824376	0.8500297461586429	0.7567353234425803	0.6214963453396415	0.6482571175646731	0.6056675814452909	0.6634849339934116	1	1.0615726994581745	0.930019228382724	0.8590449293291995	0.7585689014779486	0.8134918700032668	0.9632170887373066	1.3233148415187475	1	0.995562848567632	0.8524024324125218	0.6523781364444393	0.5370795548177448	0.49324641018801485	0.4606171642617029	0.4606104566932523
SCFD2	1	SCFD2_1	+304.207LGSLGDVDSTTLTPELLLQIR, +304.207EFEPDAIGGGAK+304.207, +304.207IAVDELFTSLR, +304.207PLNIPELLFATDR, +304.207WDNFLAFER, +304.207TLDLTGAVGHHGDNLVEK+304.207, +304.207ITDWDSSINLTFHK+304.207, +304.207LLEAVGGPDC+57.021HLR, +304.207VTPGQLMSYIQLFK+304.207, +304.207DLC+57.021EAEEK+304.207, +304.207QVVEEIFHPERPDSVDIEHM+15.995SSGLTDLLK+304.207, +304.207HLVEAASR, +304.207ALAQVFC+57.021EESGLSPLLQK+304.207, +304.207QVVEEIFHPERPDSVDIEHMSSGLTDLLK+304.207, +304.207ALWEALLNTK+304.207	modularity > 0	1	1.0087756924705884	0.8154981591891481	0.4913756381189731	0.1886967473239966	0.08598213163126787	0.06005844260908206	0.042218085246157784	1	1.006730373839067	0.5932762434373386	0.3738258571075248	0.15888876749992972	0.09433923696996623	0.03559414744183791	0.025306268134875142	1	0.9812916067261321	0.7853881737490606	0.5027559315176194	0.3141878047655056	0.22752791710188727	0.1706118759472065	0.13463266531040607	1	0.8747894726239192	0.6082814622050693	0.456261472352847	0.21573726220865924	0.10730334559101587	0.087989850762058	0.0676390074044299	1	1.1380703988568772	0.7431318005670332	0.5194247069503959	0.26776155585827366	0.13616121701144124	0.11485870886317504	0.09427436138611803	1	0.9289372764454119	0.7387238393495674	0.5468365218497546	0.25495643419945985	0.15149310872756855	0.11862024799610688	0.08596942791900784	1	1.04002271238269	0.8059484409785245	0.4993006524331128	0.24144422753842726	0.12948502176779833	0.08027859651860073	0.04645395463510689	1	1.1229767796995338	0.8718056211774824	0.6701581916213696	0.23914350224377975	0.11051512470364473	0.1470854361877068	0.04003711350532362	1	0.9673330187935151	0.823544494673367	0.4500255435384459	0.1860010678311664	0.09785312097441322	0.07265161225863755	0.05363067269215856	1	1.0843663784430724	0.7840050696783953	0.43051376049049966	0.18086993871085397	0.09975950214568327	0.055267661602413656	0.03095506182864303	1	0.821411056280055	0.6546218640997488	0.5608232901649178	0.25610500762694716	0.08893440184179247	0.12161547973437588	0.11662476157704532	1	0.9314737142479951	0.6806235029779042	0.45623221278126125	0.2528452306847489	0.07464710455929711	0.08799328594675793	0.03139154582720361	1	0.8719408598948809	0.683677720819283	0.3973756069774847	0.18522922622404692	0.10303735415824371	0.05871119816533311	0.03937191781452022	1	1.0609608112676148	0.7501267052579309	0.46803480533461855	0.20998926171240534	0.09979824535062974	0.06425740076933621	0.04262354804842297	1	0.8192538633011479	0.8586702390313649	0.6097621344991833	0.31293530092849897	0.16825342802491425	0.18082750657166513	0.15814937504746526	1	0.802380276467451	0.6228307496256232	0.40569790743357065	0.17421288106428345	0.07002985130283945	0.03529147256327468	0.02214987188625209	1	1.0531479231326775	0.6934943724436582	0.45804196288077653	0.23009383994712881	0.11668726439532055	0.07001973878458981	0.045644378249178386	1	0.7494992680067677	0.5845473494217609	0.27544371902350673	0.16027437987821322	0.06839733561514874	0.049482907491863334	0.02814442286038149	1	0.8646257466428733	0.6633127260354839	0.4088278766738864	0.14071581639718145	0.07135144341763944	0.036704658553024315	0.021769194912944684	1	0.9019135703023772	0.5861548293963595	0.31076679219604053	0.10255314122175395	0.10218786395343113	0.038357596210402696	0.027733641830970154	1	1.105044304186503	0.8058395586890333	0.6355646975858203	0.28489796656137195	0.14387586405222874	0.061897991655425665	0.0425043463413097	1	0.9585907064894841	0.703708305875441	0.4078078007567101	0.20907578452325723	0.09107951431502938	0.06420008373044857	0.044077533837729964
ARHGAP12	1	ARHGAP12_1	+304.207TSFSQEQSC+57.021DSAGEGSER, +304.207GDFQNPGDQEWLK+304.207, +304.207LDLNDSK+304.207, +304.207ELPEPLFTFNHFNDFVNAIK+304.207, +304.207ISQSALPPLPGSPAIQINGEWETHK+304.207, +304.207HSTIVLDTNDK+304.207, +304.207LPELSSFGK+304.207, +304.207HQDTASSPK+304.207, +304.207FNNDSHSPK+304.207, +304.207PEFTVDLK+304.207, +304.207VIENGEK+304.207, +304.207VSSIDSSEQK+304.207, +304.207SEWELPK+304.207, +304.207AFYVPAQYVK+304.207, +304.207PC+57.021FPENESSPSSPK+304.207, +304.207TNDDWWQVK+304.207, +304.207YGLLNVTK+304.207, +304.207GATIEM+15.995ASK+304.207	modularity > 0	1	0.9553266477351205	0.7344390847911155	0.39890048248274157	0.10977648879914886	0.05694921908893894	0.03533995422246065	0.023435240399667368	1	0.9382432591584179	0.6939583462902881	0.46141999404759565	0.16816446275622374	0.11245264847318122	0.05260479080180805	0.0474269230739742	1	1.037266086437251	0.8233698298049449	0.48825538068485697	0.2752157701525099	0.21476292475626554	0.2061144020847871	0.17059168390787524	1	0.9325953962002359	0.7215795903557497	0.5139453186935216	0.22684710086384718	0.13094299218235408	0.08909307899651285	0.054524022342670384	1	1.0275228397278167	0.8536906615703956	0.5472376602493731	0.20537935953649958	0.10939485302351123	0.08041446179104064	0.05453232211951146	1	0.9428966613068726	0.7165405235480874	0.45692003680621046	0.221487400554717	0.1314685191949872	0.10495221619428909	0.06683884134714999	1	0.9696751784025517	0.8070727137206264	0.49256190511318354	0.2169206868384937	0.12057628414460801	0.09533547749809781	0.05219085366151135	1	0.9859199838892886	0.7082705410707365	0.4854034336946667	0.2270251970265681	0.12122297249894724	0.09345913047779177	0.039266056777561884	1	0.9618641353856112	0.7897657444547596	0.46470413143492584	0.19146627169941263	0.10667699784090515	0.07604285850761833	0.05453104214941721	1	1.0572824294267424	0.7706390284263696	0.44476390187331477	0.1639510078108022	0.10056205580071521	0.052904971335455124	0.03981476908049551	1	0.9314636373249253	0.6773856472833882	0.42784558202700246	0.18006596877734943	0.115181361144967	0.09874108799294952	0.07911980820040278	1	0.9799041581481325	0.7868934471547416	0.5103513889549165	0.26575199042779696	0.08365930252256829	0.13347626247157326	0.061073810537566185	1	0.9237528693303436	0.8245050696949767	0.4680192729242345	0.22174896012305004	0.1612545911224851	0.11499239366035985	0.0833498440908867	1	1.0085531313303584	0.8060991520501154	0.4418371694245192	0.21394316504992247	0.1297034974021621	0.09039159336720975	0.05986286549072825	1	0.917326143411311	0.8232366030640028	0.5842141282596081	0.1849496116093646	0.10870775801865999	0.12636672082644218	0.10857206991961024	1	0.9311085093852807	0.7127063551232824	0.3848867959224157	0.13047617790688326	0.06741299244901651	0.04650761596073522	0.03189154154876757	1	0.9342225809478678	0.7712244070326585	0.4794435214834328	0.20754245326396775	0.10152962898909425	0.09363113965384431	0.05474020394541192	1	0.9299918457285316	0.6365808115999807	0.3450497320101671	0.1597092807109992	0.1024196352690508	0.07726021703684954	0.053986366567115834	1	0.8854131187575124	0.670133632953193	0.37743779397509725	0.12505976021006387	0.07507546404798958	0.047259820404823794	0.035327267288997065	1	0.9376434919547096	0.6681944734136818	0.3751252899501805	0.16637943934754368	0.11396293055662786	0.07123045691283683	0.044207894307593115	1	0.9505489719534851	0.6724129143066213	0.468345428140203	0.23130964353390404	0.13159327463879467	0.08193714397935548	0.05415724572240735	1	0.9664154496005526	0.7632031980116329	0.4667118187714183	0.19199457556373248	0.09513422584402981	0.07352679138932387	0.051181459871590965
ARHGAP12	2	ARHGAP12_2	+304.207IHQDSESGDELSSSSTEQIR, +304.207LC+57.021IEHVEEHGLDIDGIYR, +304.207FAVNHDEK+304.207, +304.207LQEPIVLTK+304.207, +304.207M+15.995TYQSIAIVFGPTLLK+304.207PEK+304.207, +304.207SFGHFPGPEFLDVEK+304.207, +304.207QYYYSADGSR, +304.207GHTLYTSDYTNEK+304.207, +304.207WEDIHVITGALK+304.207, +304.207DANQNFGPSYNQGQTVNLSLDLTHNNGK+304.207	modularity > 0	1	0.9242518828900401	0.733759255104996	0.4902360575476966	0.2533028752612743	0.15214800960850786	0.0988388451907046	0.05721675765534586	1	0.9783090277805075	0.704982769785602	0.5148270044787759	0.20984714537879423	0.13179986664296645	0.05353941144466419	0.03507504131729794	1	1.042580714166984	0.9702074352749281	0.745688865395553	0.6349948104341041	0.5517967113688528	0.5224593858295561	0.4567234348382021	1	0.9155551206394045	0.7650765176164437	0.6037017986915103	0.3616491826659114	0.22146216865722432	0.16666846022371593	0.09574704032555217	1	0.9949188149300234	0.9504639957934925	0.693855561081973	0.45138052347829577	0.3291299439466022	0.2898054952078159	0.171885504386177	1	0.9709799525529884	0.8065098686031577	0.5276775478598463	0.292879019782303	0.17490381740478647	0.1430570787382393	0.1210409301555981	1	0.9198791526503013	0.8123192644374788	0.47284746823219725	0.22308541853918729	0.12840587475102352	0.07777293967037541	0.055674925691066	1	0.9561493560257671	0.8125657233238573	0.5568866188567142	0.29088056100350496	0.1727639248411713	0.38648347797631233	0.11605817220001781	1	0.9541940431662883	0.9329633958838226	0.6289482925016702	0.4268659969192442	0.3302923894157299	0.27101544118991566	0.0652429002427616	1	0.9840675787112283	0.810184181712693	0.4380753818216056	0.204393445908753	0.09271108805780516	0.0566231847403515	0.04142947832755159	1	1.019247254647555	1.1752968255151457	1.0241794144479863	0.33495835873461544	0.24361914961816722	0.1765160267533254	0.14048989709640655	1	0.9798602659307124	0.8345363788493279	0.5825290451870384	0.3640265593122892	0.11720538965720574	0.19813165342516434	0.0925742311815534	1	0.9002689180560789	0.7895232164879309	0.4349411185573273	0.2215104688327498	0.12240690328023401	0.11192602431215938	0.06769711061546667	1	1.0309806541104842	0.8499959249241444	0.5731608755596993	0.31284828861739783	0.23182542308952855	0.19817069182182684	0.19950000176000696	1	0.9059636071036764	1.2706745975607885	1.1646197406446177	0.3082840509962468	0.2595927490121444	0.3235884091596653	0.29758749759786735	1	1.0092824749358948	0.8116168528569827	0.49299790000037924	0.22048564641952917	0.11982284569548945	0.08768325055973146	0.056616660158535545	1	1.0102343907194835	0.8601796942065955	0.5358115736692892	0.21997533918215947	0.0982818960449488	0.04861517929396202	0.03743792371777642	1	0.9097254828756123	0.6592880526126655	0.33715246078612077	0.1285150314511036	0.07761952617238806	0.06442470960537408	0.05157915619986702	1	0.9079545946479576	0.7631215892350814	0.46671651699676286	0.1783340960711151	0.11871083076548349	0.06632028445318776	0.04418217581935038	1	0.9218842084681337	0.6513603203197533	0.41695538600908844	0.22870078280687647	0.1815690478701578	0.13804877068433233	0.12008874778960492	1	0.9540579602609253	0.7404308166612865	0.5072310567703067	0.25473473439949196	0.16049753092179236	0.09720743578568011	0.07766452859247547	1	0.9670865838028967	0.8582280174045063	0.6200007867101408	0.4234265114239569	0.34495135239963187	0.27286556283418223	0.05309486438200506
DTX3L	1	DTX3L_1	+304.207EGHETPMDIDSDDSK+304.207, +304.207VC+57.021GDFQDIER, +304.207PVPIFLVPTENSIK+304.207, +304.207MEGHDGIEK+304.207, +304.207SSGGGEC+57.021TVSTQEHEAPGTFR, +304.207GEHQILVDEK+304.207, +304.207QELNHQFTK+304.207, +304.207AGIQTEEHPNPGK+304.207, +304.207K+304.207GEHQILVDEK+304.207, +304.207TC+57.021ILFESK+304.207, +304.207HEFC+57.021APC+57.021INK+304.207, +304.207AYITTLC+57.021PSIR, +304.207EGHETPM+15.995DIDSDDSK+304.207, +304.207IHQFLSEQFLESEQK+304.207, +304.207TAYLPDNK+304.207, +304.207QQFSPSM+15.995TER, +304.207LFAANYMMNVIEVDSAHYK+304.207, +304.207GNQPEGSMVFTVSR, +304.207LFAANYM+15.995M+15.995NVIEVDSAHYK+304.207, +304.207VLGVSDVITWNDIHHK+304.207, +304.207ISEAFVK+304.207, +304.207HPNVHFVLNQESMTLTGLPNHLAK+304.207	modularity > 0	1	0.8746430748452173	0.44502109669207013	0.2960608801484203	0.19103175707979325	0.15661331915215077	0.09296177333147947	0.07542667879472564	1	0.694164118217237	0.35523866434665335	0.32553222929334735	0.22267769184853864	0.1539342680873707	0.06717457414911672	0.0394610614999514	1	1.1019019370832868	0.32780099726677675	0.15803812866817135	0.09559912445792333	0.07460480176094648	0.05518282234167204	0.03667693922795472	1	0.6003728575975789	0.25845576380932306	0.18352642471436362	0.13285377044420277	0.09822793374446247	0.07192668056695956	0.05343025124802056	1	0.9749032824264369	0.3772287990870128	0.22403072517346795	0.15317319959561404	0.10913030640157245	0.07535730334782237	0.04859182934345303	1	0.7074580256231113	0.3229775911942966	0.18019667820220173	0.12703985385500405	0.09613551336900299	0.07724988671030811	0.04846944733590681	1	0.6852258964186865	0.3262895157971393	0.18111332970525756	0.12184134778155142	0.08423215508125133	0.048970391231960446	0.02595846736647388	1	0.680039779694142	0.31382817958519055	0.2204201573590124	0.15795794034019972	0.11301344140952775	0.06697530071103833	0.0445258287170159	1	0.6815327976429967	0.3795183583287549	0.21027487042403734	0.151438951557739	0.09792677835282942	0.07433357742843055	0.05253557983015553	1	0.680836150137024	0.2725965645480003	0.1789796589323332	0.12756548732563802	0.08811266162071708	0.05710111801071092	0.03585147771975968	1	0.7609264558620564	0.5846148477989066	0.4562640081044104	0.18368349511151175	0.13229851768576337	0.09662047143830424	0.06994371150861355	1	0.6124685379729976	0.28405402313961675	0.17541351631193625	0.12944259873692607	0.03914274997133135	0.08916541741913582	0.03344568284434167	1	0.6435113736808831	0.33396346474669436	0.23145072350002727	0.13841989765450574	0.10306555207856576	0.06661033399634628	0.05108178326514468	1	0.6930134170044837	0.30875001220773	0.17784608696378926	0.1373428695983724	0.09353432613566176	0.059774238477596	0.03694705894816501	1	0.7669165428541871	0.45753482584120053	0.2849499029260253	0.11484576539896237	0.07836651931856037	0.06975136915295155	0.04855459755773037	1	0.609101467072294	0.27670956810455327	0.18726506259892334	0.14208941604816777	0.07901952216945884	0.03640366119578236	0.020336897592092368	1	0.5688603906344103	0.30086252699563565	0.17413546036097283	0.11089476900178992	0.0818889501664495	0.055347602755749015	0.03898662918773576	1	0.6303156589189254	0.31626536354829055	0.22818922802254044	0.1868824363617994	0.11667663610603192	0.08263460232673583	0.054430664348155314	1	0.5351994651003723	0.24629850453833513	0.17217566150126135	0.10779721428065901	0.08713971357779295	0.04303555102433054	0.025755570980961096	1	0.6981394327154029	0.3391806188068164	0.2569091777268804	0.1850772389913199	0.11754332693627721	0.06853472825763239	0.04387779416832258	1	0.6417937255868326	0.2731966151234997	0.19188054059133058	0.11706490699338934	0.0777569710980221	0.049821859962950875	0.032117308469771594	1	0.8012054449571406	0.4338831895404532	0.24253352830832314	0.20273999722391625	0.13268661334275866	0.10231561593372555	0.0668002701823786
DTX3L	2	DTX3L_2	+304.207GGELTLLGTQDDISAAK+304.207, +304.207LLETELLQEISEIEK+304.207, +304.207DSC+57.021ISPSEPETK+304.207, +304.207GSVSSEASELDK+304.207, +304.207SGDLEAAR, +304.207FGGPEM+15.995YGYPDPSYLK+304.207, +304.207QEC+57.021VSLADSK+304.207, +304.207ESFASEFQK+304.207, +304.207SNYFEVPLPYFEYFK+304.207, +304.207M+15.995EGHDGIEK+304.207, +304.207GIC+57.021VIC+57.021MDTISNK+304.207, +304.207GNQPEGSM+15.995VFTVSR, +304.207FGGPEMYGYPDPSYLK+304.207, +304.207NTRPQISSLTQSQAETPSGDM+15.995HQHEGHIPNAVDSC+57.021LQK+304.207, +304.207GIC+57.021VIC+57.021M+15.995DTISNK+304.207	modularity > 0	1	0.8088209765318705	0.29405525351204365	0.1273401186444227	0.04981522147509571	0.03768599806665957	0.023875253779932857	0.014944329715511667	1	0.6223047165037533	0.18672091752442033	0.13172539573526154	0.08339488101307137	0.07504488027863307	0.039673552358590165	0.03777040507535658	1	1.1384759299770095	0.22634731724866555	0.07752864917812659	0.04388839212173644	0.035990792735916224	0.025226898641749533	0.01781294334784375	1	0.5226049787347928	0.1355997800026592	0.061839486641379046	0.03842602570308404	0.025285978239151453	0.020159042917440573	0.017376314971348908	1	0.9058968734102737	0.23882286520885962	0.0889992865174334	0.047295219027061845	0.03698896558664551	0.028094075368898595	0.017383353583734513	1	0.6437567939833451	0.2204728262709609	0.10284897020623224	0.06129178958752376	0.043740892640394935	0.03453134129421286	0.025564716384691093	1	0.6308213772826029	0.23616683682108358	0.07026384303535395	0.03931015600398605	0.03034963677642498	0.023788920219584536	0.01712285690323619	1	0.6175377170584332	0.2141377473637225	0.106399291966891	0.06601436969321581	0.04372392968028772	0.03939930793997409	0.021797070384794996	1	0.5870603424246341	0.2261310457915874	0.09044150877133132	0.05654496290811553	0.030500742474625243	0.018546750364340732	0.01426618424898409	1	0.6166245248115748	0.19173993918385776	0.10398952783273906	0.06560696447674923	0.05057124603166171	0.0344476858572065	0.028810115026577446	1	0.688800964679559	0.2317257546229668	0.09371426851506004	0.05128061480174668	0.037050369685921826	0.02528887017016187	0.02124461667168558	1	0.5594222405325159	0.1900051222244995	0.0981091226714794	0.06856760663548944	0.021189606905357324	0.053180560669962504	0.01716582908426476	1	0.5706106707349216	0.21875482279360903	0.10570742940953014	0.07423242697163006	0.06375366926132282	0.043701581588109634	0.036241819167879566	1	0.6106292410306459	0.19468026705110836	0.09560138175561933	0.06900185076950849	0.05368334868402375	0.03899773683537306	0.028987260878625673	1	0.7056275995996679	0.34198045104454305	0.16594085554369348	0.0577814634288781	0.04507061982475147	0.03368529024424154	0.020946263685278674	1	0.550682399011739	0.18747050623981182	0.10302613095781973	0.05813745288510684	0.03775018704733408	0.02391038680130386	0.016078754570345792	1	0.5569184804223417	0.24664051477294086	0.12340283069066761	0.07086815828189413	0.05353516896448954	0.04551073938521315	0.03476623443859205	1	0.5689396303702433	0.20682652587791883	0.13522996241116877	0.1001905098852955	0.0807900192098788	0.06799290579626485	0.050751210961774595	1	0.49128014464677006	0.15602101167315902	0.0821498343905404	0.047773769226039216	0.0391709626173323	0.021043342721862462	0.01655438751683922	1	0.6569251932054978	0.214873884076597	0.12185216312071284	0.07660443016493165	0.05739226783646644	0.03811605580816071	0.029103143877659055	1	0.5970596652502745	0.22089941804958468	0.13852632372138235	0.08535317235511053	0.06287219438963965	0.041743456492117983	0.025325959803673716	1	0.7282280737866194	0.2878318367357748	0.11924712667359925	0.07566578163010121	0.04745034151716964	0.034783189153640974	0.02242674984076699
DENND1C	1	DENND1C_1	+304.207SYQLWADNLK+304.207, +304.207LPSIPENR, +304.207AGTQSC+57.021LC+57.021ILSHLPWFEVFYK+304.207, +304.207PSPLTEPLILHLTPSHK+304.207, +304.207EEPGALNSPATPTSNC+57.021QK+304.207, +304.207K+304.207LPEPEPQPLSLPSLQNASSLDATSSSK+304.207, +304.207EPPSPAVQHFTFALTDLAGNR, +304.207GVQSLLMYK+304.207, +304.207LPITQHFGK+304.207, +304.207GGGALLHSVK+304.207, +304.207PLSC+57.021FVAPDSGR	modularity > 0	1	0.8730986773113713	0.8242561671853443	0.5112212510852694	0.37226994287305576	0.27002278137044605	0.1964260866029786	0.1150156451253214	1	0.911608373390299	0.683682961491912	0.24246475927228756	0.10856279991977717	0.07205723168043308	0.0414459978890999	0.04363059553116244	1	1.0376423513225153	0.8021545149817161	0.35849059470892897	0.18508066099460724	0.13213095734469651	0.09236314913307053	0.052759373654495734	1	0.9778876154563709	0.6473390625910895	0.32019375074548456	0.14856274270911204	0.12408807561698505	0.09386710970615	0.06801295024847143	1	1.1597120687288769	0.8401155292372818	0.6017441292456042	0.4121635686277233	0.29893648483403296	0.23475479770160732	0.25159386494094016	1	0.9796732501020634	0.7098384898208038	0.32836879565499777	0.14222199799052512	0.1012156261234266	0.08230177531934503	0.05863947963663031	1	1.026391342678807	0.8156608597611218	0.5579168453857589	0.3662265133959523	0.2930806362399395	0.19186324948181455	0.13563401969921507	1	1.0093301596668645	0.639023952311306	0.3082254794954462	0.15916905964510067	0.12967955466433043	0.08519727198467161	0.0634870354792945	1	0.9637916279137032	0.7121599976820419	0.30190216389503793	0.11931936328409463	0.09545412347465645	0.08300264866742589	0.06053328223962198	1	0.9923569943270557	0.7923253007272134	0.3249987085296088	0.1528754648319655	0.08420265202773355	0.06364917902260785	0.0523086574435926	1	0.8188537725263592	0.7460646777564106	0.4201684369093009	0.26914129656833347	0.2118496552830916	0.14705456469337924	0.11912492628755256	1	1.0116196632614425	0.7726368497280782	0.38250042526449685	0.2536676579883175	0.08442283203920044	0.20809561745841446	0.08374813728040717	1	0.6656790318972303	0.7726945096685552	0.3143635203287815	0.2457067154824815	0.18586442277151136	0.10526753566324042	0.04184416157670568	1	0.9326871042266632	0.8409844373047408	0.4794109607925022	0.4105764287678566	0.3100597338226437	0.2734002295371234	0.0830564355529919	1	0.9266040151774241	0.6027315625783738	0.23419041012499792	0.14032951644098027	0.0951970620379429	0.07524910932977721	0.05081488251188669	1	0.9878163535443342	0.7051988700916317	0.33447987329218076	0.21484975730869624	0.18056510741092305	0.12698480725095185	0.08315023572249344	1	1.1001170356751313	0.8361400441446324	0.612805084270021	0.2979680073065898	0.2333144389245231	0.16952887982866952	0.14394701682091163	1	1.3775842063990764	0.6407206324420703	0.5155452123353773	0.21347777125385003	0.16817830017158697	0.10816243669525122	0.050016754203972016	1	0.8493989144982128	0.6369887837452273	0.30845027248954143	0.2078359614191829	0.16321442483145032	0.12464824067471122	0.08282019279125032	1	0.8719024229854877	0.6375023801065126	0.26549410537559415	0.18202325484576326	0.12467137856906786	0.09950145249270034	0.050696167858204445	1	0.954887819831916	0.7422459136089281	0.4486293224694851	0.27217738614416215	0.15298297995771493	0.10096757062656746	0.05051117404575524	1	0.8631236123354248	0.733226330578384	0.3974761370416018	0.22959018893322922	0.15420530285065007	0.13130337474882073	0.085737176291533
DENND1C	2	DENND1C_2	+304.207GEGFSDQFEQEITGC+57.021GASSGALR, +304.207GDLDSC+57.021FSLPNIPR, +304.207FC+57.021FPFDVER, +304.207AVHLQLFK+304.207, +304.207DGDSVLQR, +304.207DALVC+57.021SPGQPVTFSEEVFLAQK+304.207, +304.207DQEAM+15.995QM+15.995VPK+304.207, +304.207DQEAM+15.995QMVPK+304.207, +304.207DQEAMQM+15.995VPK+304.207	modularity > 0	1	0.9443309751205977	0.7318395663858817	0.3496418821773785	0.15819334354413359	0.1087117889004926	0.08308796204946328	0.07433774021097285	1	0.917826566143287	0.6393044639229076	0.2235674452582974	0.07867545567478128	0.056644893303775715	0.024974128694008894	0.02502155036451187	1	0.9412139069049344	0.792642637324497	0.46186643577034103	0.16424239518015052	0.055068293413897296	0.0465939136885435	0.029198608262044894	1	0.9399183474877707	0.6730806273638954	0.2834424289905468	0.07890683349997328	0.037323759421140724	0.03279068371070906	0.027636515875738538	1	1.0003311716656957	0.8493571422759879	0.5237215232994554	0.16679249193395998	0.05094469914149942	0.04216876057135704	0.025849829068061173	1	0.973194492183284	0.7338440808942538	0.31886921831039033	0.124449016527089	0.07311305191122627	0.05880396526684207	0.03741892774963828	1	0.9955719070434493	0.8434166298648785	0.5019875159861263	0.24478777209779423	0.15252849805467872	0.11048358388943379	0.08147251990310696	1	0.9736894046959057	0.6890333217738545	0.2871285076280739	0.0896387364166537	0.045207363995509384	0.02215087594678235	0.020315165569292654	1	0.8982304253094646	0.7057019575403711	0.25105161107325286	0.06882846120403453	0.04236553526836432	0.034683701484121976	0.02569697817809682	1	1.0895624296435442	0.686570400236049	0.22759465107237917	0.0384708861112591	0.023751233520838248	0.013731824365547204	0.012361681525781753	1	0.9716480741618916	0.6731747522121007	0.33126666237498853	0.10708648727925889	0.04998354873109327	0.04338242573782228	0.020508456281617283	1	0.890484056205301	0.7236904093353044	0.2859803625828148	0.10257697847498826	0.028212637214066007	0.06956520180989743	0.017854489575154377	1	0.9274080961695848	0.8915179827540548	0.5544122402335137	0.25271701573365146	0.11470953724982469	0.09123442538579597	0.03997631923999654	1	0.9556225309109417	0.758564862101941	0.4019184215892679	0.19945377709041023	0.12840765594576153	0.0917808861827273	0.05937214184500972	1	0.9049113776246791	0.689619769761679	0.33415569886981006	0.106138991453628	0.060714681909761904	0.03771835311846191	0.020784683944580162	1	0.9501765711268302	0.6932471226179316	0.30641582401375267	0.09779272768003677	0.03356118298855175	0.029805089481713842	0.018487391577419018	1	0.932928272881089	0.7399702192376594	0.26912282913039653	0.13933909146778348	0.0731436631637019	0.07073202618563623	0.03897173220564763	1	0.8359179133719169	0.5798635979744662	0.20047778507415628	0.06812750852602142	0.0433736179232652	0.03516175463963848	0.0195560269516025	1	0.9221947730214206	0.6074024112483496	0.23678023320414207	0.066814238509324	0.04645993178043112	0.02986819175394411	0.019526564949004153	1	0.8992073089502008	0.5892916536416627	0.18742078600829376	0.05951532393011398	0.028317675910143694	0.021178703103727693	0.015548452290788172	1	1.0950396358121035	0.6884119958740957	0.41587532935952476	0.1822172901896417	0.07242192626030934	0.04992248738830737	0.039322222059843745	1	0.9169029264558304	0.7540239369921327	0.32696609617315775	0.11292088804652463	0.06290119206233336	0.06647724871517538	0.04727232789010804
MAST1	2	MAST1_2	+304.207EETQGEGTSSAGDSEATDRPR, +304.207LLEC+57.021LEFNPEEFYHLLEAAEGHAK+304.207, +304.207K+304.207PPGENDFDTIK+304.207, +304.207DDSGLIR, +304.207HLC+57.021M+15.995VMEYVEGGDC+57.021ATLLK+304.207	modularity > 0	1	0.953262304595162	0.6946598859050965	0.5497093363465525	0.41680945100147393	0.39710770443320076	0.34618289525096835	0.24084085266135502	NA	NA	NA	NA	NA	NA	NA	NA	1	1.008006350528856	0.3107890901138782	0.08974981639816543	0.05086900801360076	0.04199776053656549	0.03694488696549751	0.02241023623498547	1	0.8349182067475845	0.6572704446172717	0.49731896553879373	0.3357455920886786	0.2735753055052402	0.2613846689719436	0.18555904998836395	NA	NA	NA	NA	NA	NA	NA	NA	NA	NA	NA	NA	NA	NA	NA	NA	NA	NA	NA	NA	NA	NA	NA	NA	1	0.8648358048138103	0.4230107145686639	0.20822353769371502	0.14275600513623032	0.10442275793561291	0.03777368665759126	0.052515471609470094	NA	NA	NA	NA	NA	NA	NA	NA	NA	NA	NA	NA	NA	NA	NA	NA	NA	NA	NA	NA	NA	NA	NA	NA	NA	NA	NA	NA	NA	NA	NA	NA	NA	NA	NA	NA	NA	NA	NA	NA	NA	NA	NA	NA	NA	NA	NA	NA	1	0.8821461965654164	0.6176231335976787	0.4074262560288063	0.249073768241767	0.18606619077668665	0.19099676168160235	0.09345842012954744	1	0.8359137296855567	0.3787232326015955	0.15714788912514063	0.09850769267251694	0.0634696390293176	0.05195047101101506	0.03556650220638076	NA	NA	NA	NA	NA	NA	NA	NA	NA	NA	NA	NA	NA	NA	NA	NA	1	0.7245770624029471	0.292557995850737	0.12351683991696313	0.06890605056672548	0.06200660423409182	0.04487438280015091	0.03725932537125574	1	0.9441421024621449	0.6655498455419512	0.4388449491361794	0.3414851563454742	0.28191667411511223	0.24456167830857634	0.1978995408003102	NA	NA	NA	NA	NA	NA	NA	NA	NA	NA	NA	NA	NA	NA	NA	NA
POLE2	1	POLE2_1	+304.207FFLEDPTGTVQLDLSK+304.207, +304.207YLTEALQSISELELEDK+304.207, +304.207YDPFTTTNTEC+57.021LC+57.021INPGSFPR, +304.207VYPVPDLLVIADK+304.207, +304.207FVFVPGPEDPGFGSILPRPPLAESITNEFR, +304.207HELFTPPVIGSHPDESGSK+304.207, +304.207IGDAIVLGMITQLK+304.207, +304.207IGDAIVLGM+15.995ITQLK+304.207, +304.207TIETLLGSTTK+304.207, +304.207IQYC+57.021TQEITVFR, +304.207AYYGNINFFGGPSNTSVK+304.207, +304.207FVFVPGPEDPGFGSILPR	modularity > 0	1	0.8413567620665486	0.3411375663096993	0.16610382239164814	0.10007393095874438	0.08073000507635926	0.04912551749695218	0.02657413857607404	1	0.7938257652860579	0.3109469075711597	0.20543366588490605	0.14044949124988823	0.12362123486665165	0.0743630280150279	0.05882411774946766	1	1.1320428777026383	0.40630320438771894	0.12548881553145494	0.08645419352186781	0.06629205652665568	0.04546808702731812	0.027088824320948116	1	0.8739600922322571	0.39775250116462807	0.2025674018954155	0.14456391811131167	0.11547117131015212	0.07316360020199318	0.04626067479134723	1	0.9945910821005872	0.4237281014157984	0.15668156990433244	0.121041660134588	0.09411793970680755	0.06589826859495078	0.049977408035699444	1	0.854361977720876	0.38671529400601773	0.18786987118590084	0.13408414892655904	0.09912900594859622	0.0833482639245607	0.05752007320169294	1	0.8785300429759589	0.4091607514229458	0.17777147408485172	0.12779220467667418	0.09836738527370173	0.07224709830967482	0.04552357618979544	1	0.9261829360959897	0.4213962557439545	0.2217099527218554	0.14929386416467066	0.10103182582253525	0.06084789301892127	0.05282139008220729	1	0.8786905429094857	0.4894194261580435	0.18607338741248186	0.1374483328392796	0.0927157273661413	0.06858093016321848	0.0489325954198554	1	0.8964571432304421	0.4261881992962897	0.20233444262586917	0.13246071990628053	0.09551198667789693	0.059429061496708215	0.03240479664621233	1	0.9155567094871205	0.41688228313529035	0.1371576513927324	0.10163734435995873	0.0787729222493606	0.058416508716687965	0.03963529319242416	1	0.872211541894658	0.4937178110443283	0.18153934786576745	0.14176296077721717	0.06764625098021794	0.11349793220323462	0.05709945035084584	1	0.8344294069508584	0.4423332273599706	0.2210698120883315	0.18267980907326264	0.15617902736808187	0.11892254702675577	0.11733692312345224	1	0.8830734489015373	0.39213240358439233	0.14674923874622095	0.11088016043863311	0.08490089261020431	0.0603425666986209	0.03589921636554999	1	0.8797277348257908	0.4322950059567208	0.18976263596693654	0.12459248217841407	0.08474908233901648	0.06532084211559311	0.04617783230646971	1	0.8023156174322972	0.33522776827598183	0.13414671469663755	0.08179628991505764	0.0546790586586704	0.03167689511028368	0.0183593088447582	1	0.8328477779017187	0.3806433185184617	0.168862245209669	0.11506446317997034	0.08239780720624502	0.05204376305660555	0.03337507387115487	1	0.736515484157611	0.30249506114252345	0.11965464683037143	0.10644043840048906	0.08844324059213957	0.07144500281234571	0.05464302796710381	1	0.8069005194930616	0.3477607455807746	0.13429557347438656	0.0779849250651682	0.07038974837207661	0.03924477390053537	0.024650016813537623	1	0.6583835028980682	0.24259640382918682	0.09629388429209758	0.06584349243578945	0.05011675100604837	0.030719044872190633	0.02039608449183182	1	0.8127077352801277	0.31719301000729844	0.1744564802355976	0.11615822410680132	0.0965440304081842	0.06937248879714568	0.049656198808019116	1	0.9248138618573131	0.4476543308239306	0.2119125491588801	0.15780456772266047	0.12022053945594824	0.09611223096021554	0.06560525565198934
POLE2	2	POLE2_2	+304.207TLADIIC+57.021EYPDIHQSSR, +304.207IINAVEK+304.207, +304.207TILSQGHLTPLPLYVC+57.021PVYWAYDYALR, +304.207SVVEAAVQEC+57.021SQSVDETIEHVFNIIGAFDIPR	modularity > 0	1	0.9950144729803204	0.7468675455142424	0.6220317930528126	0.3733414199510136	0.3192067557179155	0.2358552794543744	0.12141568448688646	1	0.8557887227561983	0.324798733008995	0.3139691367178956	0.24038087598163368	0.1825044289553052	0.09133346607424385	0.09466230501262167	1	1.0181159569290645	0.43587709617962267	0.18733205294751637	0.13965583411892557	0.10907344030748836	0.08362176299307797	0.05220417385317357	1	0.9767230065563062	0.7067094275181769	0.5086727519754323	0.31287482902201363	0.23424373601916204	0.30399533746759755	0.13913224957404302	1	1.1179536704681523	0.6639910104608856	0.41787413501883286	0.27644609993257696	0.16240732528853294	0.12937675074141464	0.08824681091464003	1	0.911041667829695	0.5325928408227836	0.3034915407509668	0.2012008643697017	0.12814359901566064	0.10241348777627325	0.08399819021820733	1	0.9126503055513774	0.44606483956548154	0.2538560565105101	0.19679626178900336	0.14698726121857417	0.10795634219412183	0.06420501803096301	1	0.918880939458993	0.5783631230386423	0.3921763100809099	0.3062966483535987	0.22463617314932308	0.22698430864584795	0.11596219169277376	1	0.9007479523150472	0.6599439315319869	0.38527568460730843	0.2802422645363692	0.21185272921589787	0.1517596849057356	0.13449896150343624	1	0.9374700305917147	0.5158891188630234	0.33030739374380164	0.20843835844757033	0.14493502511730355	0.11466081132999713	0.05269938731656165	1	0.8657300567682934	0.53969722488835	0.24435273274811756	0.11940677429869652	0.09528569551599309	0.07508221634646393	0.059550313912475665	1	0.84036463028196	0.5025973671428495	0.23761681826548423	0.19855504709082356	0.06560220233301614	0.15135868178909256	0.0548572839579325	1	0.8463187307856966	0.594660375292937	0.3944832251532173	0.17523891487784246	0.12870095201199136	0.08119909479855167	0.07152610656284511	1	0.9413015613043575	0.5483972966569924	0.27311075419750663	0.19607639496684964	0.1456998083684764	0.115447657581751	0.07867235132569846	1	0.9051599350985768	0.4975143218105598	0.2945171590959745	0.20320518788281236	0.15006372740823026	0.11035818929242736	0.07290673577133495	1	0.8793559680192576	0.5054772021775975	0.3045045047365828	0.17205372983069853	0.11057099894923954	0.055940185136993593	0.04156748521502814	1	0.8756621578692517	0.45950876738328655	0.2560508419890789	0.17130831966400398	0.11921594820909098	0.10075864150319476	0.05559555024491452	1	0.8241669440974467	0.5251223362530071	0.31384172967063884	0.19382384189531168	0.13719334395119034	0.10951117038945014	0.06459079872605215	1	0.796518229637471	0.485474344330679	0.287152093288931	0.16632183169909232	0.1396087772731443	0.10070952972010394	0.05276552955429471	1	0.7386935128129913	0.36846434108521803	0.22476544301076942	0.15491859060063673	0.09499223371985649	0.07398417589195067	0.052803906103483025	1	0.8373044727489853	0.3373990274030791	0.23586012569705275	0.1611325159939097	0.11004970234348187	0.08007936643038303	0.053511281210669	1	0.9649635569825958	0.601123439071226	0.32482440127464	0.26531241393883037	0.18341346562103575	0.1427984616928892	0.11786101578975673
AMD1	1	AMD1_1	+304.207MNSDC+57.021WYLYTLDFPESR, +304.207DYSGFDSIQSFFYSR, +304.207SEWDILLK+304.207, +304.207ALVPLLK+304.207, +304.207QQPDANQGSGDLR, +304.207VISQPDQTLEILMSELDPAVMDQFYM+15.995K+304.207, +304.207VISQPDQTLEILMSELDPAVM+15.995DQFYM+15.995K+304.207, +304.207DVQC+57.021SIISVTK+304.207	modularity > 0	1	0.9436752705278938	0.8988014278967852	0.7287331840158346	0.5422869457176474	0.3547895749408785	0.2101065084375611	0.10278367563000165	1	0.9072533403965124	0.7845746573477568	0.5674877679166122	0.3995088409815168	0.25023278648580227	0.15320885047925203	0.11783170181866638	1	1.0819917108251524	0.9609384872599305	0.7584855186060019	0.5471334123599014	0.37847100299738384	0.22670063737045607	0.10063473052979946	1	0.8717738194015744	0.7279927199430813	0.6150213529621673	0.4024379679419081	0.3142358645067394	0.19448354008235985	0.1108951720621114	1	0.953568813825238	0.7927858954837538	0.6022396311098576	0.43452936485832927	0.26597981438054485	0.1651882748021689	0.08548618592123636	1	1.0003509096253271	0.9001090330297189	0.7798392419079883	0.5864076344612693	0.40626154189408326	0.24349890993540216	0.14131884047360502	1	1.0009883463405498	0.9417121981427663	0.8449371196468972	0.713900011289689	0.4870906086124464	0.2798378097372686	0.14172741166266667	1	0.9662886809347866	0.7918444139191878	0.7147051304168749	0.48172626912966793	0.32715214197245446	0.2024687186281056	0.13733604597389612	1	0.9380043844598284	0.9393192427813951	0.8095577204417469	0.6408943498057463	0.41475718576378273	0.2397990895615961	0.08993831801574508	1	0.9634190179014385	0.85784037277665115	0.6744708674511264	0.5003266711123145	0.34160147988803374	0.20536763694493	0.10030371809972767	1	0.9306705725211306	0.8217147279473587	0.7075366355504351	0.5294143214235709	0.35982118650437905	0.21244516737848343	0.10978292672971036	1	0.9499412891928646	0.8670604437190194	0.7556666792412745	0.5900781839808414	0.31034868107194014	0.25860722980377976	0.08533346056615917	1	0.9838212380792032	0.9080748185510353	0.7258167667529106	0.5735553933345892	0.4233533670523862	0.28619951102816454	0.1844330686779751	1	0.9526612038700533	0.8021996338455114	0.5839184823708206	0.42515772257416645	0.29451556355544106	0.1962748028339666	0.12110779534110962	1	0.96465458703087	0.796831130114522	0.6469110092629492	0.5138783871854163	0.3707138594388158	0.2027849069972144	0.06604566049322576	1	0.9742407240115021	0.8694164879695627	0.6907751863147389	0.4728705354586114	0.2821905897481571	0.1852405394114786	0.11724789812645542	1	0.9847927201151405	0.8652484616706152	0.7635058923525272	0.6039751420497411	0.43746670305890756	0.2772893463265859	0.13801706990000817	1	0.9327571441339917	0.8703931648161796	0.7287129186464318	0.5881174893941635	0.4520548789873078	0.284698526805005	0.14131452138693482	1	0.8608113841148025	0.6720815066622684	0.5297393461049342	0.35998729706587645	0.24804689045821837	0.14768277682148634	0.09115373299418443	1	0.941235954666756	0.8071279032130978	0.6176669709877293	0.4354560202931617	0.3177757631497421	0.2025024525232791	0.10220860493997912	1	1.0178427267973391	0.8149086072524027	0.6948922784337475	0.48906200797422367	0.3448711896964948	0.18624797036610827	0.09767252494892054	1	0.9924687031652093	0.8584027144649073	0.69647625220872	0.5340319843177791	0.3731754847655223	0.2091519639809222	0.05026816069723717
SNU13	1	SNU13_1	+304.207AADAEPLEIILHLPLLC+57.021EDK+304.207, +304.207LLDLVQQSC+57.021NYK+304.207, +304.207GANEATK+304.207, +304.207QQIQSIQQSIER, +304.207AYPLADAHLTK+304.207, +304.207NVPYVFVR, +304.207PVIAC+57.021SVTIK+304.207, +304.207M+15.995AADAEPLEIILHLPLLC+57.021EDK+304.207	modularity > 0	1	0.9549951184908014	0.8636843460841265	0.7520751393204947	0.5881715019618348	0.49255811358411566	0.3472188897152506	0.20259517036310254	1	1.0709846869654527	0.9574090916432371	0.748747798215994	0.5575637429616318	0.4995241270870238	0.3500404211705935	0.20280062213043937	1	0.9409763855855576	0.5089683137789972	0.4115810729442296	0.23888226718889663	0.17719641771615097	0.1176817904781463	0.07353277254190575	1	0.9022255926565439	0.7666298947536861	0.6924099145628377	0.594598921240067	0.50458927040764745	0.38877715802713086	0.26115486587722836	1	0.9708591536367299	0.8415688489072874	0.7199292963591445	0.4244458456022426	0.3372641632438234	0.23915261081070655	0.1346115292098941	1	1.0851775771487977	0.9009103241076569	0.8145692662445555	0.67723782478783	0.5346236740949623	0.3618924366618613	0.22111846069031965	1	1.020135316906432	0.8911228854097936	0.7387574719376708	0.6639175198159722	0.5304191156141776	0.3311122890756278	0.15033820836879352	1	0.9984109346640818	0.8661882017067881	0.7058688459116544	0.4728580863974794	0.33971835465540307	0.22747336389107078	0.15254038274109002	1	0.94793738790113	0.8414837613618676	0.6622297978964273	0.507400385781043	0.3892444091685567	0.2529495826305928	0.13327818996744667	1	1.108712743887558	0.910790000876496	0.8050632570811168	0.6066879814144083	0.4869896546317295	0.3296308765409341	0.18574826931327706	1	1.0576453775509096	0.8041553110668355	0.7547884102326611	0.6666044408916921	0.46181293093488307	0.34416254263842366	0.22070636521919845	1	0.9763797770698687	0.8882927329178744	0.650957200694601	0.511320341183494	0.34851278075771636	0.33053326521100274	0.17217171539103981	1	0.9254344401811391	0.8602079612626167	0.6288421279075612	0.5027204336333329	0.373978516292255	0.2768060383553888	0.17028296889511818	1	1.051522208150356	0.9584776646427914	0.7846930869657117	0.661727911919924	0.44505638682828813	0.3078234626449283	0.16088382280889513	1	0.9807923464687694	0.9080879472431134	0.7484275677360148	0.6657236742478143	0.5215926869374479	0.3524301548961113	0.16324899239025323	1	0.9270233798182456	0.8382162782692033	0.706614584352402	0.538956684760776	0.37089181525011705	0.27445453353017984	0.1441224547268204	1	1.081347959723478	0.9919569502349176	0.7374828850146292	0.6354356832972117	0.46149874627631043	0.25742986629001646	0.16297264579072449	1	0.9468016498033818	0.8409706230696576	0.7273090343852084	0.632632676095702	0.43553861916953907	0.2582382677997381	0.135907605957835	1	0.8945476052840279	0.8015907960361202	0.6928048270138347	0.5449168868663128	0.4943532556247728	0.30246633305352927	0.17835017559171362	1	0.9031601824719694	0.9353359846721957	0.8280013917976993	0.6547751042983815	0.42290482596750145	0.22621770894565463	0.1508013924367385	1	0.9607628657310017	0.8773040858160761	0.7658316839809509	0.692025923513294	0.5816242509235771	0.3619003130454763	0.18711979844110252	1	1.0141994705011073	0.9015752684379048	0.7331992893062584	0.5663229419620468	0.4681987108405963	0.3485359535028919	0.246465007723964
SNU13	2	SNU13_2	+304.207GISEFIVMAADAEPLEIILHLPLLC+57.021EDK+304.207, +304.207GISEFIVM+15.995AADAEPLEIILHLPLLC+57.021EDK+304.207, +304.207TEADVNPK+304.207	modularity > 0	1	0.8981934461686407	0.8581967380638456	0.7309017209672578	0.5793712893331471	0.4267264132549134	0.31501213527780375	0.15524431728709218	1	1.0907897178225403	1.0233609677907396	0.8048905876954944	0.6299138495275435	0.5798708492388283	0.43687089827130376	0.2330509060406029	1	3.335932087263019	3.127086597514033	2.3810419300089736	1.755601643750128	1.3665314171673957	0.8545638307675161	0.4977924992701325	1	0.9499610707385963	0.8064668647489704	0.7572788117885844	0.5766043524298753	0.522654491777138	0.36152338785997484	0.20691272785728218	1	0.9603562772676029	0.8327404798538522	0.7317237796839879	0.5255105949216675	0.4316451616286823	0.2894620509034902	0.18473565974146322	1	1.004118491753702	0.9387143551520339	0.8674274864305164	0.7681018557665612	0.6200809756593261	0.39872688163076725	0.235815008916965	1	0.9823239033709075	0.925943876184943	0.8122037969871235	0.6766758741147636	0.6132947277303604	0.38880905387571596	0.2248673549527282	1	0.986712384862902	0.8737874507074734	0.7865130912940084	0.5255356359210026	0.4206515068337958	0.006869104704733583	0.12327357247499744	1	1.0519256112451862	0.962480505823478	0.7693073398611995	0.5777271723083677	0.4534921504766816	0.31012441530065105	0.16832914618256428	1	1.0775842454827411	0.8629957446747307	0.8609766576464449	0.6921094826660972	0.543580325336553	0.4492862883926253	0.27504133412925735	1	1.0945220036407357	0.8025355249384909	0.7634248724631558	0.791289334914903	0.5099715077775889	0.4311535529195245	0.28266824271286056	1	0.979915776285144	0.9115318673527523	0.6327348556228969	0.5327738009940213	0.37014022598766794	0.32453826492847754	0.1746562579206359	1	0.9741741840640137	0.8689808104771846	0.635895457860724	0.528340071218418	0.40596690089041926	0.3017399969252514	0.18579640378878337	1	1.1391216201811234	1.0283772067634935	0.8325308290496853	0.8424932448987443	0.5213119397209222	0.360560090426646	0.17866661049736354	1	0.9435676145920278	0.8497091339525404	0.6661925663612266	0.5874862641398483	0.5294774143136586	0.3669177374295035	0.1141999067232105	1	0.8791895802231581	0.848520853632491	0.720318652326767	0.6334250511430212	0.4469693305093699	0.31092784881486263	0.12845394051737222	1	1.082537191970119	0.9494558552364383	0.8697982002761164	0.7172015723912207	0.47149488072576046	0.34237599887767434	0.24534302660774496	1	0.9460217392472459	0.9011236931279288	0.7990257810162761	0.6747689237991585	0.47730712727138164	0.30615057494987247	0.15690276504130343	1	0.9206302932313061	0.8083517891012183	0.7472048187006515	0.5839682708879644	0.5176276532661471	0.33542792177992387	0.14953000580745449	1	0.969192724895132	0.974654513551776	0.8817841361460199	0.7111116241317614	0.46904317319966793	0.25561351441576313	0.12017341917521251	1	0.9356315018575905	0.8610150334579775	0.7908595493469287	0.7044127500462777	0.575649814708142	0.35723636868374364	0.1901554320284335	1	1.0002076517537266	0.9662208934388862	0.8081326519532469	0.6138411031054731	0.528801618476547	0.4187762718612202	0.2685472505719094
FBXL18	1	FBXL18_1	+304.207SLAIDVSPGFDASQLSSEC+57.021K+304.207, +304.207DYQASEDK+304.207, +304.207LLLYFEILDR, +304.207SFQAERPALNVVIFPLLHEGLTDVIR, +304.207NVVLDALQLPK+304.207, +304.207VVYMPALSDMLK+304.207, +304.207SGTLQPDAVLAFMAR, +304.207LYLAVLSDR, +304.207SLSLPVC+57.021SVADSAPR, +304.207LAALC+57.021LDK+304.207, +304.207LAPGYINQEVVR, +304.207LYLAVLSDRTPQNLHAFLISVPGSFAESGATK+304.207, +304.207C+57.021LQVVMC+57.021HLFTGESLATC+57.021K+304.207, +304.207C+57.021TLSGGHLIQQVINGGK+304.207, +304.207EGAILSGQLM+15.995VGQSNVPHYQNLR, +304.207AEDDIDSSILETLVASC+57.021C+57.021NLR, +304.207NLLDSMAR, +304.207SWLNGSSLLQHMK+304.207, +304.207VVYMPALSDM+15.995LK+304.207, +304.207VVYM+15.995PALSDM+15.995LK+304.207, +304.207SGTLQPDAVLAFM+15.995AR, +304.207LEQPYFSANAQFFQALSQC+57.021PSLQR	modularity > 0	1	0.9236686659499004	0.9296621523044563	0.7731829886075451	0.5651136245658126	0.22862592063462295	0.07120634805035286	0.03966404694935449	1	0.9582295882868932	0.8866635460646285	0.8048872907615169	0.5438916510207935	0.20530447265438706	0.04716800125336573	0.03751290871453322	1	1.0832330696136077	1.034257914634715	0.89170070836749	0.5495784439395899	0.1989987647538473	0.047620820482474964	0.03166093506148772	1	0.9834893718091605	0.8620488835822788	0.8362812754372168	0.5429591425679015	0.19374406531134986	0.057888637619982065	0.05036391292254649	1	0.9767850718544867	0.9268080433942378	0.768833456949935	0.5055807744034139	0.1779007366288696	0.0762773532295957	0.059060243313224174	1	0.9909698635469975	0.800360812387077	0.6881531287752564	0.4912180120917487	0.1770822324776024	0.04478206229124203	0.029168504991447186	1	0.9900521313135915	0.9374594540351612	0.8084334399915006	0.6051719171199151	0.25350943503498974	0.10831118895888306	0.06860170598725653	1	1.0222701991227947	0.8120078696422579	0.7362264032535268	0.513519730793245	0.16690005413065723	0.046574465155239476	0.03466398179431984	1	0.9133483810645069	0.8840909058330118	0.749210337109818	0.5115143913094771	0.1701569100709135	0.07704129766065362	0.05369570159949342	1	1.0207344174057442	0.9310575188261095	0.7917986349041317	0.5271560686945138	0.20604911605260456	0.07604072658125316	0.05040224851226511	1	0.9760875305043701	0.8726557184157521	0.7907424086735497	0.5891940211279769	0.22874038694781598	0.07133807382758801	0.04753497401028423	1	0.9505196628207736	0.8359097634336794	0.7152479452698964	0.5315198350192774	0.10999185726541401	0.1159050763655396	0.040458526151270574	1	0.9720528237930013	0.9055244870859867	0.7180841806975353	0.5157378630436951	0.216875305616717	0.09606620854413038	0.07413337017274181	1	0.9598353084182205	0.8552488104940381	0.6909933503331023	0.4718380641058252	0.17419216244577848	0.04906624286445635	0.032258259152252104	1	0.9464090174069519	0.8859897085142147	0.7618456389977105	0.5549076004038918	0.22952811430977407	0.07855458545605677	0.051966050310721615	1	0.9814095308783025	0.9367484157346018	0.7742042775801609	0.5205874234291823	0.19270444404817375	0.062435846955506705	0.03648959382063545	1	0.9483209672428711	0.9000213642344868	0.8037647500052698	0.5583919141881043	0.21309436915267538	0.07732711891072137	0.05277766044063811	1	0.944738571109179	0.8190224132846609	0.7302804712796384	0.5663306375775649	0.21957734635733397	0.08964697208865086	0.06438806490132651	1	0.9381068550448266	0.8276242369668402	0.7425332283223743	0.5116850736468951	0.200329822733281	0.04652063097576421	0.034573726415010816	1	0.9164440075223613	0.7747529940284427	0.6082453122904512	0.4374017702734082	0.1840775297301557	0.06424612186746095	0.037357992785678355	1	1.0315873785587235	0.853547364360651	0.7938686895888624	0.5490497631187556	0.22666742746474336	0.07994407963967405	0.052356126674139886	1	0.9738734494666417	0.9144729992549213	0.7774178880565245	0.5905971193124839	0.2716464263766731	0.11880525312465791	0.08026268392416032
FBXL18	2	FBXL18_2	+304.207AQSVGDSEVAAIGQLAFLR, +304.207DVPLVHLDEITLFK+304.207, +304.207PALNVVIFPLLHEGLTDVIR, +304.207NLPFLEHLELIGSNFSSAM+15.995PR, +304.207NLPFLEHLELIGSNFSSAMPR, +304.207VVYM+15.995PALSDMLK+304.207, +304.207TPQNLHAFLISVPGSFAESGATK+304.207, +304.207SLASLNLSGC+57.021VHC+57.021LSPDSLLR, +304.207EGAILSGQLMVGQSNVPHYQNLR, +304.207EIQQLSM+15.995AGC+57.021YWLPGSTVEHVAR, +304.207EIQQLSMAGC+57.021YWLPGSTVEHVAR, +304.207SLSLANLGMMGK+304.207, +304.207SLSLANLGM+15.995MGK+304.207, +304.207SLSLANLGMM+15.995GK+304.207, +304.207VAEEPPNLWW, +304.207NLLDSM+15.995AR, +304.207HLNLSAAHHHSSEGLGR	modularity > 0	1	0.976775565923557	0.9388637189041641	0.8031411356375071	0.5856540752602791	0.25842743165874993	0.12319600748790725	0.09395457770113799	1	0.9489023795809126	0.8888613675446914	0.8080816182128983	0.5193041555450487	0.20507070075149267	0.06697335425910682	0.06668408920356923	1	0.9966335713213801	0.9783708236473262	0.8235326850398076	0.5466637486015549	0.1857525731681388	0.056987132777566785	0.030604388746972737	1	0.9437537628453017	0.8637033414814781	0.7943818968697114	0.5324504414662592	0.20695877295550966	0.0973263081877967	0.07315214881723016	1	0.9769879828369933	1.013522743410274	0.8706865786398187	0.5533879201120664	0.2545305694306402	0.16142786530315523	0.1242563143134735	1	0.9980984095881621	0.8953637048665911	0.8578032891979859	0.6204459393041682	0.2500021481072705	0.08712101922184709	0.0658597259812269	1	0.9898490156107176	0.934879185580767	0.8216309510123111	0.5924301661121808	0.32830836140745223	0.16274171028023113	0.11849091199500236	1	1.0647992625398097	0.856364364172201	0.8318289444408224	0.5381392564394787	0.2188405753437734	0.08379007577019244	0.04967201786957061	1	0.9637606174046975	0.8973685090696989	0.7596319879793711	0.5278167874459092	0.19150888737612787	0.07488727888270852	0.049080958181683884	1	0.9839959445112371	0.9929125001941055	0.7972798799879957	0.5884154048419505	0.22809520906710104	0.1114331817373206	0.05896489451751451	1	0.9830469686898846	1.4509197978566044	1.4837697556408445	0.4997592592580424	0.2381418702994584	0.11273988165845458	0.07808990976288335	1	1.0257000201743574	0.8751936808256527	0.8001084774738517	0.5889506523638889	0.19629080770848292	0.18816021894906343	0.07281367065624246	1	0.9764110846152586	0.8807166206143098	0.7158426094245529	0.49793621200572596	0.22818835629078266	0.12428711694186499	0.08912334787905839	1	1.0241578880043614	0.9761358526173514	0.83695131769063	0.579387196922554	0.25718922118837756	0.11718480720833274	0.05252978279326314	1	0.932052905013876	0.8974594240252802	0.834441942247277	0.5941017349399411	0.2526994414210382	0.10381137212707138	0.055534256980577595	1	0.9744573232433498	0.9373970802241606	0.8273897123201556	0.5570476980355142	0.2331164587817826	0.10289812517379893	0.06182397266904701	1	1.0415966956057507	0.9345197829111969	0.9099552436885515	0.6369346033466501	0.3041335997485276	0.10074205326232208	0.07293407272846951	1	0.9455112774597368	0.8670418341204857	0.7327652613188708	0.6050494057692152	0.31258905051345753	0.17252729387653304	0.0784443978051322	1	0.9368923659351858	0.8624325874928095	0.7881501075040321	0.5515073290367316	0.22475689445992314	0.07132760591542797	0.041307000367742305	1	0.8781104746166084	0.806530442652136	0.6657795278762151	0.49455706401734306	0.24127621111425873	0.11847608656213879	0.0631426886372491	1	1.0161798841322494	0.8912663997040524	0.817974873413154	0.5564775022050915	0.24707587814115772	0.12773421639039972	0.052997904976036916	1	0.9631441670783809	0.9073648720558026	0.7783235987425183	0.596614823335645	0.2582595773603969	0.11250607796400683	0.06741192406276116
PCF11	1	PCF11_1	+304.207DYQSSLEDLTFNSK+304.207, +304.207ELDQLDSK+304.207, +304.207QDTITEESEK+304.207, +304.207LELELEQAK+304.207, +304.207EFLMNTLNQSDTK+304.207, +304.207STWDEIFPLK+304.207, +304.207EIVSLIEAQTAK+304.207, +304.207LTALAEDRPLFDGPSR, +304.207PHINMLTILAEENLPFAK+304.207, +304.207SLQQVDEHSK+304.207, +304.207LPVMYLMDSIVK+304.207, +304.207PFVDSPASR, +304.207LYALDVR, +304.207NLVATFIC+57.021VFEK+304.207, +304.207NLTQEQLIR, +304.207APHQVPVQSEK+304.207, +304.207PLPPNVNTSSIHVNPK+304.207, +304.207SRPGPSLQIQDLK+304.207, +304.207EFLM+15.995NTLNQSDTK+304.207, +304.207SGWEENK+304.207, +304.207K+304.207LELELEQAK+304.207, +304.207K+304.207TEEERPQETTNQHSTK+304.207, +304.207FDIPLGLQGTR, +304.207ESWSSTK+304.207, +304.207ENVENWQSSK+304.207, +304.207IDGPPTPASLR, +304.207TDGK+304.207DDDVK+304.207, +304.207LTALAEDR, +304.207YEDSDK+304.207PFVDSPASR, +304.207LSVDANLQIPK+304.207	modularity > 0	1	0.7591091109982742	0.1977521979797007	0.11229447621129181	0.08187857020415373	0.06505153184890732	0.04751339556625545	0.03465727569609834	1	0.6507690542708969	0.1876631637386139	0.13260923385209658	0.08916819933668854	0.07527981781742736	0.041822452137121616	0.032584593199296394	1	1.1315631302185847	0.2089444848460974	0.09746796800730298	0.08823488029372131	0.071937533682814	0.05796503574349994	0.04188134778260797	1	0.7038095033149651	0.16365645836351958	0.10947719694456862	0.08398853375167901	0.0713890458001289	0.05302540094649229	0.044901672458806274	1	0.9225658603221304	0.19032165829006006	0.09074098757830876	0.07520249534397495	0.05489575992685338	0.03933916240596024	0.02409331424015212	1	0.7367196732670495	0.2371442372979735	0.153010208766829	0.11353644290965229	0.08467636864826832	0.0749189844157141	0.05581896537016814	1	0.7036306581759573	0.1686663784963267	0.10023146429487957	0.0810175380009813	0.06371235122028299	0.04540546709078841	0.03259367218729458	1	0.7435354073930703	0.23712901902192118	0.18618007110676976	0.13945075356343667	0.1048976851711004	0.06572308254097584	0.05509640699456936	1	0.6815633027672543	0.1986469330343457	0.10172450681504616	0.07666176833354542	0.05569304060596671	0.04088931213929602	0.03764715582373018	1	0.7392314375442406	0.21485580337489812	0.13961347295543508	0.12135686626145867	0.0859371383843034	0.07072941596106752	0.05419532494123587	1	0.8076762291840156	0.14259408726254177	0.0729163109698239	0.050074765212965146	0.040761059429195355	0.02525747821375785	0.019969759217555012	1	0.7348570529591001	0.22450267229111182	0.11989952821880476	0.10668327496426791	0.042242692131783804	0.085347779830026	0.03645108155702632	1	0.7049853811577664	0.24204470556427632	0.17874320576960046	0.1499934126653463	0.13230143302168462	0.10242214659115784	0.08473191853251776	1	0.7533152733569612	0.25322550738247745	0.1712810697534455	0.12885051108042547	0.10085795635976427	0.07740302496142844	0.0596319104811193	1	0.7622737668501766	0.23026689837972217	0.14846993907698122	0.10048898725542103	0.08418607025139993	0.06647435472399443	0.03794620681634731	1	0.6592001215154346	0.16915063738541994	0.10194223453071508	0.07094307730451947	0.05469804182410676	0.038865651885138415	0.02995183305459205	1	0.6599995638517377	0.23367343317839154	0.1477352574094168	0.10415576394858725	0.0724052678659001	0.05222504528619802	0.039757168795145056	1	0.6506629208187507	0.26099128859708	0.19988316430597688	0.1606445677598254	0.13306846796292215	0.10798173874074106	0.08433469674654041	1	0.5894779900220988	0.17278377221995087	0.10625102359634614	0.06608283564424174	0.053507970258174754	0.034986785865781585	0.028719267849959592	1	0.6261788475052479	0.22266677713544117	0.1629344308577919	0.1259769834202807	0.08348731589794824	0.05818625577713199	0.04115752899749878	1	0.6766292215843652	0.20990707172305947	0.1595361103710929	0.10433075644764435	0.07471481038833207	0.06357216456827798	0.04373243044462547	1	0.8116423082523652	0.23039791570087925	0.12313628444442412	0.09943964811383801	0.08077525684407526	0.07208934021276897	0.058384355093548286
PCF11	2	PCF11_2	+304.207IDTPPAC+57.021TEESIATPSEIK+304.207, +304.207NELQEPC+57.021DSPK+304.207, +304.207AYPDNHLSQVDVNELFSK+304.207, +304.207LASGEITQDDFLVVVHQIR, +304.207PLLSDAELTYYEHK+304.207, +304.207HEQIFDSPQGPNFNGPHGPGNQSFSNPLNR, +304.207QSHMEEFTPPSR, +304.207VHEEVVLK+304.207, +304.207QSHM+15.995EEFTPPSR, +304.207ASGHYFDEK+304.207, +304.207LPVM+15.995YLMDSIVK+304.207, +304.207FAGLDTNQR, +304.207YDSVINR, +304.207TPVENPLNIMLNIVK+304.207, +304.207TPVENPLNIM+15.995LNIVK+304.207, +304.207MIFEGPNK+304.207, +304.207SLQQVDEHSK+304.207PPHLR, +304.207FDNHPSQR, +304.207DSPTEENK+304.207, +304.207IYHPSC+57.021YEDYQNTSSFDC+57.021TPSPSK+304.207, +304.207FTTSQTDVYADHLDWHYR, +304.207TYAENLSPHEGR, +304.207HDEQVSAK+304.207, +304.207PHINM+15.995LTILAEENLPFAK+304.207, +304.207LESVSFNQTGPYNDPPGNAFNAPSQGLQFQR	modularity > 0	1	0.8197016334582582	0.41359259935607057	0.31702997120706694	0.24774976365745774	0.1936771962098477	0.1098661164924872	0.06561635188833789	1	0.7743032426607612	0.41176244389860506	0.36539665649398023	0.2661733788373797	0.2033890185755652	0.07163730302763756	0.06672628466290698	1	1.1049568050608887	0.34786625993945247	0.23277454950747056	0.2177330126458857	0.16199230067897918	0.08512712901400109	0.039900092697001135	1	0.7869811935925912	0.40912876601251374	0.35301391262508464	0.3238787739245162	0.26710128010449224	0.1472679221318253	0.07387603439512198	1	1.0408990614726628	0.5138328438386623	0.4207106637038759	0.3686764861205994	0.309310668410817	0.17427663473231855	0.08192340898167935	1	0.8120088625638248	0.3818125155166036	0.2793835631072635	0.26831791340696864	0.21086508897319994	0.13939225272687475	0.06057909659307288	1	0.7994466030711055	0.38329976957465456	0.29268656988011654	0.27172154034175316	0.23941042934784548	0.12224328981478884	0.05460199237200268	1	0.7749317701318532	0.381042766719242	0.30008532429281665	0.26104925287060715	0.19983027276584872	0.10315084763175178	0.04496225402375183	1	0.8717300260068329	0.5704669569876543	0.38125386972654196	0.29262238149162706	0.1922782701123219	0.12420451708490475	0.06415225674861923	1	0.8538563264964605	0.4626984849976188	0.3057721995059734	0.24132991949714766	0.18587787226754807	0.0868780378529161	0.04528384981182556	1	0.838483521435697	0.373285070493766	0.2847334573533551	0.2494322099383678	0.1961189174622296	0.12754917571894878	0.06089114829245521	1	0.8779877531383904	0.5869969856365158	0.4799692420085669	0.442068426566522	0.10089890254287831	0.18136966999514478	0.05468551587558205	1	0.796260589101529	0.3798036502316245	0.28294594022312947	0.21275758741925269	0.21550261911377258	0.10570271577278575	0.05930958208281891	1	0.8282848585011544	0.44498714134687917	0.32174936710248453	0.2622560803894821	0.1922073390788401	0.11431297290984635	0.07095606175633412	1	0.7829187114777508	0.37479634268516726	0.22843057128620303	0.20430503632975086	0.1611321471365799	0.10006061622730675	0.03409667424105059	1	0.7213872147368192	0.30162013147917155	0.24356819527498638	0.19989747227399213	0.15339959735624079	0.07142977277918125	0.028022194000188412	1	0.5591482978849402	0.27245567663876646	0.1941641553646513	0.14024380764150313	0.10623095096505426	0.06262803102891511	0.03680734872539944	1	0.7285703661826418	0.39312288883183727	0.28735943199419134	0.2534712566316807	0.2007733230150811	0.11502614288801885	0.059743787526439274	1	0.5759708679343588	0.2549588663520621	0.20574448884691185	0.17718665181036355	0.14841904328727012	0.07147245930106853	0.03782721635796678	1	0.8173578766821322	0.43105640061272826	0.34601832826499146	0.26564445693025673	0.18919691188492577	0.09433875278864416	0.05303919917603138	1	0.7741556610929491	0.3895866234934089	0.29684251991438054	0.24276573001947874	0.18184168391188016	0.09742907414628109	0.04851748906053193	1	0.8931961052989645	0.5367840787307336	0.3303142200506191	0.2906947553248632	0.2534740287773195	0.17256181389318884	0.06335976005472266
DOHH	1	DOHH_1	+304.207VTEQEVDAIGQTLVDPK+304.207, +304.207GLGGPGAIAWISQAFDDDSALLK+304.207, +304.207EALLDESR, +304.207AIPMLVDVLQDTR, +304.207HEAGEALGAIGDPEVLEILK+304.207, +304.207AIPM+15.995LVDVLQDTR, +304.207EALLDESRPLFER, +304.207QYSSDPVIEVAETC+57.021QLAVR, +304.207AFQYADGLEQLR, +304.207HELAYC+57.021LGQM+15.995QDAR	modularity > 0	1	0.7369063455413192	0.23544613335750192	0.14823528845180403	0.11009667833442459	0.0911815692384954	0.06597145485247907	0.054346508616342513	1	0.7111815798299276	0.42750959935733895	0.28780313697597065	0.20067096013222707	0.1553822455714109	0.10257045482631642	0.09051757107354678	1	1.0077791681622095	0.27140644687096394	0.16833294197565146	0.12374914828308226	0.09478955235655558	0.06251350573768139	0.051327803091116085	1	0.7973769110478415	0.42430790193659396	0.280253398071519	0.1873798616633947	0.14747331067258354	0.1134473515557703	0.09988619552450101	1	0.8807460215008506	0.48754459123046356	0.2937573588287929	0.2040009541482391	0.13618600771444178	0.09737551177208971	0.07148277666687697	1	0.866378682897477	0.4631503733160239	0.3257134897262825	0.2212705560081932	0.1508884373868885	0.1089090735314287	0.07530025083122227	1	0.7443079217334907	0.37656559383156346	0.25492070453909643	0.19143419635614314	0.1442747867221737	0.10348338092848612	0.08051615319154093	1	0.7107175730887269	0.33419498261366976	0.24570994732158252	0.19619608772570862	0.15474554532001908	0.11467492659649148	0.07551313361184649	1	0.7846308443160654	0.4187754022848189	0.26077382309161046	0.17347818774105903	0.11377602846582704	0.09059918565643969	0.06708696294119988	1	0.8582251172878684	0.4851230953243695	0.2958004100912418	0.18172031373043812	0.12279177834450217	0.08058627410312351	0.06069148356103188	1	0.8100810511906547	0.24608424821176245	0.16774868547762833	0.11237011523713987	0.0848928432433669	0.06462924994543856	0.05189429621561106	1	0.7748040466843188	0.3459718122711492	0.22104751092040115	0.16001256425802005	0.07607450743194169	0.11199166192482472	0.04807853289870931	1	0.6950277111693137	0.29801888556215567	0.18483745650918823	0.1284476224595101	0.10454600973564604	0.07336898280654415	0.05730985915065401	1	0.6754658352063134	0.27591865380677055	0.1965283893195487	0.1424730426945688	0.11508760268874853	0.08358854938505803	0.06524039902272638	1	0.8006853227277864	0.37630186041553826	0.2311071918659847	0.14671320820194322	0.1010053543772794	0.07298782859090014	0.05283384788463863	1	0.7404814096690192	0.27573267151065545	0.1755755974625685	0.12063170611880025	0.07606675589569727	0.05015566272665065	0.03255736813131965	1	0.6406828078960718	0.31761129636360275	0.2385059541014294	0.17415975511863435	0.13862504865750058	0.10083887453083679	0.08249853757502153	1	0.7169632571317788	0.30092651722680064	0.20319050869702268	0.15359098175445948	0.11530371901571386	0.08808511244843444	0.057633397581008314	1	0.7175441568652926	0.31589148160134656	0.23028477007116444	0.15134920596881066	0.1157440346907092	0.06712991680624174	0.0506082388246922	1	0.7525569732963262	0.39403071546708035	0.26280365169564684	0.19431527785530817	0.14019553714301114	0.09423724443294888	0.078638378787321	1	0.7813257016309337	0.3457995347410205	0.24146957113348758	0.16350680882400753	0.10526464551955977	0.06513151165640033	0.0510705549103775	1	0.8170038610113158	0.5459525512560276	0.37321282807427447	0.2811761160684702	0.22641155136497798	0.16521247525889374	0.1107372454218113
DOHH	2	DOHH_2	+304.207LEWLQQHGGEPAAGPYLSVDPAPPAEER, +304.207ESC+57.021EVALDMYEHETGR, +304.207RLEWLQQHGGEPAAGPYLSVDPAPPAEER, +304.207PAC+57.021LAALQAHADDPER, +304.207NAGGEEAALALAEGLHC+57.021GSALFR, +304.207HELAYC+57.021LGQMQDAR, +304.207HEVGYVLGQLQHEAAVPQLAAALAR, +304.207ESC+57.021EVALDM+15.995YEHETGR, +304.207HEC+57.021AEALGAIAR	modularity > 0	1	0.8768932845804474	0.4782328975877492	0.35788760751891974	0.22887118521176522	0.17806110820477167	0.26831036470404374	0.09583258766884234	1	0.7783197699081166	0.47378483333945737	0.3758157692242086	0.2747902246486247	0.196164629379895	0.10960395998038445	0.08430704649976012	1	0.9983973724957766	0.5431728422095355	0.387137893210172	0.29148785249822506	0.24148662932954063	0.19377031387645482	0.13462676369914792	1	0.8626718805470655	0.6760178183933393	0.4416571396087616	0.3280100924802948	0.23239370125798584	0.16973537043656756	0.15794616274542256	1	0.962423557380848	0.7059342681914935	0.5047674400481906	0.3307045735894416	0.26834956897815865	0.21579294511281272	0.15509095364455333	1	0.8924748000873828	0.5682787604402307	0.38459404710813627	0.2577618613212562	0.1924052409993941	0.13281127296477876	0.09724775718709205	1	0.8153417836081394	0.5469915171231172	0.3777086134745855	0.2575725504620535	0.20060383119362835	0.13884486064587	0.06373100064885029	1	0.8543079047381597	0.5102530000184599	0.3821495758748057	0.2925125139240683	0.19176914126209807	0.18131180080693965	0.09717944539897148	1	0.8605058909834803	0.5748007623903112	0.39554500597334885	0.26517699759757984	0.20832580415929097	0.15505667435140197	0.10465332294256172	1	0.8866499172134352	0.6566273298836879	0.5034064965144637	0.33135453136931475	0.2122951985339801	0.12766846690804343	0.0924945444433614	1	0.8988523055753275	0.3996443729418761	0.31256881766224504	0.21095027791330423	0.16389436566954754	0.12139640599459417	0.10140670478672267	1	0.8628666765319852	0.46482887308147786	0.2548138025074603	0.1785654062113354	0.10370613164425743	0.12183707895552671	0.07002868403697637	1	0.8094281107264366	0.5564443176754801	0.3714228757885261	0.28627473067271797	0.2526701341374441	0.22189266497466825	0.18389567845303809	1	0.8112733582080004	0.4514543470872678	0.3399196519225665	0.2508558506255408	0.20195676562651432	0.14938914650534152	0.10359252488678057	1	0.8803775320354175	0.60573904811685	0.4562434764122446	0.4109507859279007	0.3255040652859353	0.19892859030716334	0.1334039429598588	1	0.8686219210219837	0.5500841440370378	0.3964484618337026	0.23397255683611656	0.1704793705696507	0.10085869431834356	0.06062290587562109	1	0.7796027100891367	0.5973140670690094	0.47336055794204174	0.3736445888325375	0.2784150126282981	0.17942355380397576	0.10887430790309065	1	0.8317309766073968	0.5183354061401743	0.37761894873255236	0.33663813412238164	0.27069209804665206	0.23865856560876753	0.17846683709419245	1	0.7906520933536619	0.5507327364896059	0.41757677906729007	0.2600864416246112	0.1890083160906732	0.11846300033513822	0.07218886063889744	1	0.7921466723787922	0.46700786012937745	0.30667931509879903	0.22079124497490413	0.15830986722613544	0.10089155966366727	0.08073278820173814	1	0.7990868787654132	0.5155821777610144	0.3412034488767333	0.22209981341521629	0.1309984384299551	0.09974114471828134	0.09053199754660107	1	0.8768326092659945	0.7577264386515348	0.5903886032781643	0.4481119474937564	0.29895434667653964	0.2266111683840235	0.15489209799811313
JAK2	1	JAK2_1	+304.207YDPLQDNTGEVVAVK+304.207, +304.207QGQM+15.995IVFHLIELLK+304.207, +304.207HDFVHGWIK+304.207, +304.207LSDPGISITVLPK+304.207, +304.207NENEEYNLSGTK+304.207, +304.207QGQMIVFHLIELLK+304.207, +304.207GAEAPLLDDFVMSYLFAQWR	modularity > 0	1	0.7983822991316514	0.34923613435521417	0.24179492000640207	0.12648782341877035	0.08667128456244212	0.07126154474359207	0.049221884510128606	1	0.8567441388987092	0.23965333786363752	0.1844142403956203	0.12788938259638394	0.1404792107944293	0.051608937144899156	0.040689116026058264	1	0.9940330715535647	0.27445763704673	0.11816652020847235	0.08383347809453857	0.06715792083937894	0.04173344478219974	0.026825605637896103	1	0.827243630475562	0.26351100716932474	0.08947685922876308	0.05779936181428605	0.037199255460725805	0.031915501043935576	0.023373534008778406	1	0.8960227265313166	0.2354084797683363	0.08705967854263648	0.06289995598742251	0.04680413117565641	0.032602721158064195	0.02992566009347993	1	0.9066477660472354	0.3966286254945002	0.143943496010123	0.10006491982954095	0.07175889779950549	0.06032473655128308	0.03850984594902803	1	0.7686334174461587	0.2609592649155992	0.07895891447076896	0.049048504908372224	0.04371931643829097	0.04219368051875298	0.01847277850024636	1	0.806250424412396	0.2729110363138272	0.15250131388047905	0.10618210444701483	0.06963981135395723	0.08121717571005563	0.03806966888325249	1	0.782204498536155	0.3559336163070537	0.16369989181680242	0.10408271472328151	0.08156541306006865	0.04801220797266784	0.05163611245922904	1	0.6856464164221232	0.2455369907262949	0.13387222183950115	0.07901512245573197	0.057324336954922034	0.03713161064675051	0.024499035017710682	1	0.8039493316357131	0.27829938214540056	0.13722684032076155	0.0835638251516063	0.05803779933160008	0.04407736621414264	0.04134246033745802	1	0.842552276622979	0.2825687478406723	0.18672639720703169	0.12187776492176808	0.06648912221792788	0.10780920281641357	0.07176028966358562	NA	NA	NA	NA	NA	NA	NA	NA	1	0.8936518104851879	0.3004364475897008	0.15235423516079893	0.10430463131400511	0.07297067016127524	0.051693498344404815	0.03335380327895343	1	0.7813684462941068	0.33309797714505557	0.1846467789609299	0.12044247550234011	0.08090307590196893	0.05803419085736094	0.03005930662557916	1	0.7775010414656667	0.29231884592355595	0.15630461667349635	0.11011091876766231	0.07744781429185796	0.06383211921825056	0.039196059114435876	1	0.8459510068102999	0.48504183468928325	0.2224356751636455	0.12275197159169271	0.09709759576527334	0.053745402870969954	0.041898999241480356	NA	NA	NA	NA	NA	NA	NA	NA	1	0.7153723068278792	0.2118934986157959	0.10430883721974973	0.0630971421059064	0.06860498279790016	0.03574086134172391	0.027488610302589256	1	0.7482692341130349	0.325812756955553	0.21427406474901714	0.11881995097818089	0.09870760140534084	0.0935487653090475	0.055757248661535315	1	0.6337072749184355	0.15878957741075403	0.09272642745912198	0.07357455480604314	0.05887547692110144	0.04034226619901711	0.04405100025773966	1	0.9456713063069666	0.45017698212763757	0.17804005330193237	0.11640534828751145	0.08205727327876751	0.07268505368570671	0.05603817770589698
JAK2	2	JAK2_2	+304.207EALSFVSLIDGYYR, +304.207LQFYEDR, +304.207NLEIELSSLR, +304.207IPWVPPEC+57.021IENPK+304.207, +304.207SDNIIFQFTK+304.207, +304.207IGDFGLTK+304.207, +304.207YLINLETLQSAFYTEK+304.207	modularity > 0	1	0.7587199194117897	0.29094980055552006	0.0783268422667257	0.03911730855747648	0.04106130270799511	0.03750896931221926	0.007112244355391454	1	0.9513099798114457	0.345801692264791	0.3026091344798113	0.09027226443794627	0.05019394676789061	0.017876772666375475	0.025626625797923065	1	1.1081752290593383	0.5358246762966089	0.2578096802948366	0.20596464439790202	0.1666486285322155	0.14461798083518157	0.11109437017735763	1	0.9180845240970938	0.2544190448313848	0.08755221292246045	0.07010388349774158	0.032270539785676615	0.05017162699098493	0.024330917242050325	1	0.9071920302098122	0.28451208394376126	0.09349091322966747	0.07659881400208499	0.06989704118513769	0.05479177025035745	0.039471027712734995	1	0.9206058432215384	0.41937990700229794	0.156466969642077	0.09918463208762958	0.06352783233110787	0.04368773808701107	0.02106492841440659	1	0.8505758389404852	0.4970728755653283	0.17580193804988906	0.05263004687329843	0.031844140040741646	0.0269549529285866	0.011283092090138417	1	0.8674829867178291	0.4478361826114056	0.19117970144386956	0.06953583332098788	0.04164809003873759	0.04589782403398245	0.017975100346797276	1	0.789663294152722	0.29787538798656904	0.15271891989718794	0.11763310309438349	0.10478059822657809	0.0516901552514696	0.030265561649623	1	0.6850224794128924	0.12618292064098907	0.05707422728165387	0.04743024258186801	0.053735950312582915	0.021051710068360156	0.024483612352371547	1	0.7814866949852651	0.21354050909240982	0.08433108617882443	0.049653128043844065	0.03702728527186408	0.04503352644143179	0.028956543352330024	1	0.9213861449597341	0.39829465525932106	0.19443408077519522	0.12699519244642357	0.0470758835083225	0.1059827244693292	0.040870033143903195	1	0.8164523189278321	0.5510405677820502	0.21814021085632876	0.10333313989718151	0.0912360661024909	0.07218409273854602	0.041916631499073494	1	0.8769251333448318	0.3631850994554724	0.19065552894492918	0.13881102459699685	0.0939652055694246	0.06109603329979608	0.03099541238708965	1	0.789987134279884	0.4810646926939542	0.2642615684902797	0.13648721431464456	0.08697247056158221	0.11353220468510022	0.09236863921733651	1	0.7854202104219219	0.2951122158447135	0.1762102007162783	0.1255099262906835	0.09093861204903728	0.07108939026446262	0.0333827563986157	1	0.8623297587531322	0.3057836939153907	0.07979809036339261	0.04707521741961299	0.035282748843158886	0.01861371510562074	0.0320962386540501	1	0.7515569886929151	0.2987928052644865	0.14290643830605373	0.09724432841294775	0.06650340318170216	0.06212980444004927	0.041240444179522454	1	0.7367590962810355	0.24097475154731973	0.12513250999882464	0.08414259724548703	0.08563394433815592	0.05023737037518255	0.02078631018400825	1	0.7531236217975198	0.34655447927678557	0.139103523507611	0.037564834602507986	0.0258938580052884	0.028895729291990923	0.018818865404702102	1	0.702926145481881	0.24610339165223916	0.1244426519158542	0.07110114110899901	0.058431446559574364	0.03146194451290862	0.023661182303128258	1	0.9146689010922279	0.3736998650860299	0.14024993058527932	0.11337486361675891	0.0863303934409627	0.07284348448742033	0.05071660062224661
JAK2	3	JAK2_3	+304.207IGALGFSGAFEDRDPTQFEER, +304.207EVGDYGQLHETEVLLK+304.207, +304.207ENVIEYK+304.207, +304.207EVAPPAVLENIQSNC+57.021HGPISMDFAISK+304.207, +304.207IQDYHILTR, +304.207AGNQTGLYVLR, +304.207QIDPVLQVYLYHSLGK+304.207	modularity > 0	1	0.8024625886522717	0.4567891312963779	0.33438793428471936	0.25069799434686396	0.15961683982617786	0.09840002796279865	0.0828105710642977	NA	NA	NA	NA	NA	NA	NA	NA	NA	NA	NA	NA	NA	NA	NA	NA	1	0.8541353580341591	0.35419365067836656	0.17634364684383214	0.10883988759633222	0.07935012423662792	0.06647872252077101	0.0526905066443345	1	0.8913902142239554	0.3506728829465098	0.1859559162217348	0.14404870649983864	0.11361384489802726	0.08025357703824632	0.06003925563446995	1	0.9310921012554115	0.586867007628732	0.3207413376182631	0.21456341324954184	0.16685299104026308	0.12659769265620383	0.0646370732271189	NA	NA	NA	NA	NA	NA	NA	NA	NA	NA	NA	NA	NA	NA	NA	NA	1	0.8212520787299907	0.4703142953314043	0.3009814579878663	0.2071297953724779	0.16872732115632522	0.11140878040730641	0.08679237145162408	1	0.8532443940709776	0.5096382963532663	0.406236010463356	0.23490612093896823	0.11403826490722815	0.07488115853638731	0.040416526220394676	1	0.8785763373386352	0.5131027763127327	0.3286093603313722	0.16743129319648808	0.1398308401348226	0.11375761464100931	0.08130895905451038	1	0.8368931981772586	0.27078719583543076	0.13959131422059326	0.10607626975728003	0.055314769186536855	0.07312667236337818	0.03642864570992001	1	1.0040462708093953	0.6235504723290053	0.43886849290867286	0.37601176561220023	0.3722300089430088	0.3589164901327029	0.2495898713405218	1	0.9005613612945341	0.45203313365759334	0.2810467291218444	0.2039378702313894	0.16686953845896954	0.10702087329963134	0.052164018722387	NA	NA	NA	NA	NA	NA	NA	NA	1	0.8156025993108579	0.4369814368508982	0.30396531813486094	0.2110447479484928	0.14622278579696601	0.09510357783405508	0.04159709622381059	1	0.8663954710858063	0.8130183967102002	0.5593831302395024	0.34679800109353215	0.13481220983486752	0.06668153898927515	0.03346134701121419	1	0.6521522999143543	0.4872276139294348	0.23011545109933415	0.345388554449749	0.21378000524516136	0.25568131722286563	0.16252828448229262	1	0.7633879335040573	0.33306596069985406	0.2139977614882753	0.1353881980178108	0.11095805760554435	0.06041562722015594	0.02164250578124567	NA	NA	NA	NA	NA	NA	NA	NA	1	0.6246005505875412	0.1811449882818345	0.09707386391610152	0.05866091483828594	0.04509364948048535	0.03071289642966591	0.01999257025475077	1	0.9362474278821088	0.5213238309038359	0.2769895144716236	0.1990553858064651	0.13419733292537184	0.10483490305810714	0.06096380899260506
SQOR	2	SQOR_2	+304.207TSPVADAAGWVDVDK+304.207, +304.207VGAENVAIVEPSER, +304.207NC+57.021IHTDDDEK+304.207, +304.207PGETQVISYEM+15.995LHVTPPMSPPDVLK+304.207, +304.207PGETQVISYEMLHVTPPMSPPDVLK+304.207, +304.207YPNVFGIGDC+57.021TNLPTSK+304.207, +304.207YDGYTSC+57.021PLVTGYNR, +304.207PTASVIPSGVEWIK+304.207, +304.207IMYLSEAYFR, +304.207NHYEVLVLGGGSGGITMAAR, +304.207PGETQVISYEMLHVTPPM+15.995SPPDVLK+304.207	modularity > 0	1	0.9525684389348643	0.8670421435804436	0.7915521116050749	0.5766945247088999	0.5208092069031764	0.27128607332328036	0.163716666246882	1	0.9507470050135859	0.8511490604279693	0.6815538439296621	0.5907099395285091	0.6486503665663472	0.327832676814505	0.23428905406840433	1	1.0895673295190638	1.0111901486497121	0.8376263092175812	0.6096891545218646	0.5392027375758228	0.4286233788945476	0.28275052950978014	1	0.8663760866360617	0.7645401122630897	0.8009920018207648	0.6091015042041095	0.45297950232245193	0.34931627649247105	0.2334754974014601	1	1.1824251102244965	0.8604106380456146	0.8147867451702573	0.6513828426240452	0.51780910215333	0.3987832148085563	0.28873738407751554	1	0.9511706663409557	0.865769543054892	0.7995527973975413	0.5813082454207489	0.44993346347512686	0.4669811666768855	0.32935075357463695	1	1.0154138458682407	0.948933124879346	0.8975096730946501	0.8963810311376238	0.7810449522889594	0.6188270865682155	0.3447420180387332	1	0.9677181211367238	0.8985239284379656	0.7338882701317782	0.6384381095790923	0.38980134999437455	0.23547081965619152	0.19058847208541174	1	1.089747526306793	0.9782792660625015	0.7640019876794827	0.5179615854315552	0.3515427136497443	0.2906630387457236	0.22966406585723723	1	1.1131879571471854	0.9376248907450729	0.8858951014065538	0.805704056225736	0.6445194243404265	0.445885355700981	0.30459931859265027	1	0.9914680555071979	1.0372556521653686	0.7503898737547974	0.5762059751856529	0.36449850866531097	0.4072535203141192	0.32831826393180236	NA	NA	NA	NA	NA	NA	NA	NA	NA	NA	NA	NA	NA	NA	NA	NA	1	1.0386194651624012	0.9446174647875617	0.8198656046684271	0.5925157169778574	0.5261068617770731	0.43620504694062706	0.26520276383927177	1	0.600281240156729	0.7912336408559852	0.7092548038774117	1.0358359357168156	0.6414761801503274	1.7584571735799739	0.8822436141215537	1	0.728030690743851	0.7757678248854242	0.6133573108982722	0.556500696430959	0.2633664895985856	0.2776922340474233	0.16512834583171432	1	1.0928842168887847	0.8450442469339555	0.8077602755098768	0.6193521802171571	0.5242713782049789	0.4391075528911691	0.2599488194226428	NA	NA	NA	NA	NA	NA	NA	NA	1	0.8374921789651484	0.8821315761843423	0.8328154853151677	0.5614673914441475	0.5014641266335464	0.23374205800388886	0.19826820854011773	1	0.9501233835753167	0.75722874559863	0.6971790946406156	0.5010427413686037	0.3837478677646784	0.31185189269697183	0.24028429275421126	NA	NA	NA	NA	NA	NA	NA	NA	1	0.9495605147290698	0.8370539653584809	0.7103636463760801	0.6941341165599325	0.5693082881330906	0.4687373128642006	0.26323722212244793
FOXK1	1	FOXK1_1	+304.207IHIPEPDLR, +304.207VC+57.021EVGPK+304.207, +304.207EEAPASPLRPLYPQISPLK+304.207, +304.207LVEQAFR, +304.207LASVPEYR, +304.207HAVPTNSLAGNAYALTSPLQLLATQASSSAPVVVTR, +304.207HLQLSFQEPHFYLR, +304.207GAPALQLPK+304.207, +304.207IQFTSLYHK+304.207, +304.207QLTLSGIYAHITK+304.207, +304.207FPSTAIK+304.207, +304.207VVTTSANSANGYILTSQGAAGGSHDAAGAAVLDLGSEAR, +304.207EEAPASPLR	modularity > 0	1	0.928103075419825	0.6652195397937221	0.44910398000523827	0.315714681138455	0.20559645042760802	0.08920925766079907	0.07658459417515055	1	1.0714688243723975	0.7589827955829265	0.49928344034545524	0.21685556388030788	0.26831497514639985	0.0625509644353716	0.06299560979501846	1	1.0954957020239457	0.9621906977976612	0.7311302256728776	0.45512055652105243	0.32008431906706974	0.25162791561425213	0.19711467750855852	1	0.911280967120815	0.6840416094770592	0.4894346316332088	0.3413247417420785	0.19586256526721735	0.14180198469005595	0.11152291642266896	1	1.1239510474383994	0.9798896535399051	0.7473850231637048	0.5665182686557317	0.3494291525530277	0.17915537043885693	0.12126503060419612	1	0.9418208631186931	0.773575238248081	0.5671744264869185	0.41145894263647703	0.264850237000716	0.13253671330212752	0.07899001066591727	1	0.8828025178687812	0.8769062169994305	0.6067586833750261	0.4779039543485556	0.27200614195734124	0.22304490289973267	0.10971701350938382	1	0.9503715440468155	0.6986247117861717	0.49700175630223287	0.33105803007443946	0.17637098148377126	0.11730216053671931	0.05228886057076512	1	1.0165217178147796	0.7321841768248551	0.5004441684930662	0.3350106466937277	0.21851303453513976	0.12963940335573781	0.08734535266131341	1	0.9640658186922856	0.7618469879708804	0.4988578892412536	0.32959543270761593	0.1870005239125103	0.2305663132187069	0.1526127291332914	1	0.9871622115447712	0.7822853684199655	0.5601485507603148	0.42561872348220825	0.2503293871534814	0.13718807970772187	0.09976913629881785	1	0.9782468902960283	0.8262734304172287	0.5943865626576298	0.39280329404397524	0.1317398144180739	0.1513180333462134	0.05099811769617751	1	0.9113058990792829	0.8552603092103243	0.5143811523349959	0.332441088072508	0.179159382806015	0.10970008345408151	0.08593214585672183	1	1.0005337514857435	0.840340606836139	0.6048228300201033	0.3950284105943157	0.2123594079644247	0.10990916285922528	0.07203199452084162	1	0.8733437428547327	0.7151321926804802	0.5011223290510447	0.5012240054003636	0.39592803017042544	0.22177866828641923	0.1905757893702688	1	0.8869354684296608	0.7857136238920436	0.544293776816322	0.403612625437015	0.22075989028802448	0.1505036410601136	0.06371415952918505	1	0.9369036381332502	0.8067181134130624	0.6963067345856474	0.5408131001837727	0.3217006755190095	0.12072418635653356	0.07422447546828748	1	0.8883387172990262	0.6790310991764987	0.4997941699547513	0.2889309100462977	0.17092727381513437	0.09407574814491618	0.04596828998457354	1	0.8936502980291436	0.7126825724617596	0.549363482273662	0.3587089146191568	0.2037509742568237	0.06877070399793858	0.046484552402113556	1	0.8852157166130977	0.6425213110137697	0.4685231406155469	0.2943734077805539	0.1672421145509349	0.09505602620054945	0.05928831970553055	1	0.8864087822022219	0.4916449666113964	0.3289740344681711	0.2130047779550915	0.14174778673151733	0.07456994718587479	0.07526717467358766	1	0.9659733010836344	0.8597701575612303	0.6039932523729893	0.4381478028514549	0.25991704193013154	0.08971305129370546	0.051895664907862855
FOXK1	2	FOXK1_2	+304.207AASEQQADTSGGDSPK+304.207, +304.207IDPASEAK+304.207, +304.207FVQNVTSDLQLAAEFAAK+304.207, +304.207DESK+304.207PPFSYAQLIVQAISSAQDR, +304.207EFEFLMR, +304.207SQEEPGK+304.207, +304.207NSSQGSVDLSMGLSSFISR, +304.207NGVFVDGAFQR, +304.207SGGLQTPEC+57.021LSR, +304.207EFEFLM+15.995R, +304.207EGSPIPHDPEFGSK+304.207, +304.207NSSQGSVDLSM+15.995GLSSFISR	modularity > 0	1	0.9391129401601938	0.6987419613964992	0.44942007894552816	0.18844960487050366	0.07516688703991989	0.017755875116261168	0.007234789913684285	1	0.9134878341395225	0.7475033510997643	0.3484184536756919	0.090028193769652	0.05309610033724817	0.02204834513886841	0.02008773191530774	1	1.033783313292973	0.863754191091383	0.5085556775145104	0.23634016712919678	0.09925532798088658	0.047538879183955836	0.034883061804541995	1	0.9363996649306848	0.6897436823936375	0.4334987345564476	0.19617630939089356	0.08475390673076028	0.037574420264692904	0.025432916010124203	1	1.062248259862228	0.913061140916388	0.6095243656237007	0.39706176018287737	0.15056600728693426	0.05236644900557139	0.03861802644260783	1	0.9110785842088026	0.7436524300931339	0.4991990373395349	0.34105216232634084	0.1648202026856075	0.08161372251339656	0.055636344119479285	1	0.8900994950103525	0.7537528439321495	0.4902202484721815	0.27397765914996186	0.13945701816279346	0.06634850787685151	0.04665625844888798	1	0.9508490023806302	0.6167415380563921	0.3965608868147597	0.22017793895608992	0.09567793360420808	0.043903075433792224	0.02861903774795513	1	0.9378459144661361	0.6648984080658407	0.397345370240233	0.24720147236267878	0.14419496748415267	0.0867341741541085	0.07101118677962698	1	0.9756150357117558	0.7213145842817816	0.4853582000977478	0.26573732443336834	0.12345374457672789	0.037309524141640654	0.025195998212473827	1	1.0092934653520602	0.6771573808375112	0.4276197595529594	0.31939930018055274	0.13683444124857397	0.04302157076823054	0.028135057704790363	1	0.9488819056839528	0.7989449985901963	0.5137909478719712	0.29490546193572736	0.07839040213140848	0.09122311950700443	0.034196392393962584	1	0.9693925332990647	0.8208618645200758	0.46961417502695235	0.25346589560277455	0.14332077581167887	0.07530853126482255	0.05687014481451915	1	0.9778735218038355	0.7967384065914166	0.5392873851123678	0.2869113602966869	0.12758210784690194	0.0638058763945497	0.04428577092710174	1	0.9281097690758024	0.5779113590030603	0.3460681461927006	0.20146171332437934	0.09234062435218934	0.04302108040206324	0.028686774124845237	1	0.9364006716512572	0.7538469428916938	0.45441600714705604	0.2455982662576506	0.10118308633657311	0.03648654579421615	0.02023437377329227	1	0.8786112187064454	0.6803237395100635	0.4972669154706018	0.3305163542812784	0.14705681615333266	0.06995032230107337	0.04331204414602456	1	0.8675116562262348	0.6379339984443994	0.417269444630204	0.23269697377718035	0.10665221816771671	0.0540969506190293	0.02839830274347116	1	0.8651536147584986	0.6917087516714199	0.4790507782844754	0.25043801758437073	0.1295297898047549	0.03695812343998516	0.02890341212371098	1	0.8536174485522497	0.5986661311479812	0.38420641391824156	0.21505343217640546	0.10704278307883361	0.04410710519982469	0.03130696434348503	1	0.9099937558356257	0.5200883436981263	0.2912278026227534	0.13393582841309412	0.0827794695965332	0.04152725218887251	0.03519754727103823	1	1.0180639143869354	0.8434094280629103	0.5554754522751097	0.38680243864550873	0.21227855002600715	0.07925857179010981	0.053047744414645485
CYB5R3	1	CYB5R3_1	+304.207PYTPISSDDDK+304.207, +304.207M+15.995SQYLESM+15.995QIGDTIEFR, +304.207IDGNLVVRPYTPISSDDDK+304.207, +304.207STPAITLESPDIK+304.207, +304.207DHLPPPEEEPLVLMC+57.021GPPPMIQYAC+57.021LPNLDHVGHPTER, +304.207EIISHDTR, +304.207GPSGLLVYQGK+304.207, +304.207DHLPPPEEEPLVLM+15.995C+57.021GPPPM+15.995IQYAC+57.021LPNLDHVGHPTER, +304.207M+15.995SQYLESMQIGDTIEFR	modularity > 0	1	0.9111219040861445	0.7350607127097355	0.5874790988296306	0.3594237990736792	0.3245125288371603	0.18064299740642595	0.02326795593996654	1	0.9511371491722158	0.7428931382380856	0.6880791096500292	0.4868829857365198	0.4218555108313075	0.22227108313856783	0.04728658667873928	1	1.0419774164150069	0.8892168734243202	0.7280136361926938	0.9649529759157047	0.8614692643222799	0.715481714004277	0.6234273017177272	1	0.9544108393181091	0.7957159031079949	0.6558333869844346	0.5185784203231759	0.41000397884027734	0.18963345455178499	0.02866341494089346	1	1.084620312660508	0.7599038587977149	0.6806215063277901	1.2065751569224528	1.140022614049208	1.057134414239563	0.8140065946835201	1	1.0898214360309717	0.6751990538703676	0.6705966836916256	0.5746297193079536	0.4075736566447957	0.29120358396664414	0.13960458241789003	1	1.0029628398121468	0.8339717937329167	0.6077588424926529	0.4435438063420864	0.3830954053976967	0.23678311012394496	0.05620596097927629	1	1.0285391563628272	0.7959635279490863	0.7188868875233912	0.4888377398931349	0.412637964678585	0.1575355054345868	0.0329124190441123	1	0.9302461733064934	0.8470903915986737	0.5423573208223073	0.42380048887256777	0.25406660630997113	0.1275827839166128	0.041238390710607635	1	0.9980771544248046	0.8964045310658895	0.7035068320119384	0.4121930194822049	0.39537171325316667	0.22034069525775796	0.03748654802929306	1	0.9153502134458216	0.6526838843581352	0.5719775499172077	0.5956526633839369	0.48919924379712243	1.6363594950176834	1.5825877753125217	1	0.9406962625730764	0.871216442288016	0.5708510086341622	0.3082832390246874	0.16953416026370902	0.15283400790656904	0.03380048065436054	1	1.0339246678324332	0.8989183388407662	0.5886783428767651	0.4012452436602119	0.34272266707254606	0.19694734218881513	0.1151753770535663	1	1.1284145428368253	0.8227289536343939	0.6024358397009097	0.46019747373315917	0.3672542624305565	0.22734014533517735	0.09630139272912705	1	0.8510429848575254	0.8059853206450643	0.6851721385200917	0.6106559544622692	0.5224193916011218	1.0028023518697238	0.8419720568632931	1	0.841975861700851	0.8209703893819065	0.6970806415811994	0.39570229614113944	0.28107140858085694	0.17428260095725145	0.03725200693161903	1	1.0422575986375227	0.8703286954116303	0.7405145362060691	0.5596001927700833	0.4941085120493603	0.24115197076591316	0.0667166941537708	1	0.876688979132406	0.6328186718302286	0.49750979313247484	0.39900143754686107	0.33963725041426934	0.3568663438754227	0.23339850217573324	1	0.8803700799401589	0.7534466400471244	0.6446845834736041	0.4127894201572546	0.3543643151905448	0.13463585732204075	0.039613231356873085	1	0.9369374284701236	0.6803297788387639	0.5367205369950049	0.3671131160930898	0.3345246864812031	0.21316813090596354	0.05878582668087939	1	0.998090282429744	0.7923496348866123	0.678953268977568	0.48449719551195286	0.4058891496452073	0.18284985670020176	0.06014519436104123	1	0.9774099839913885	0.8541604110700222	0.6915250229144552	0.46230178976274566	0.40125171487938344	0.246850619410295	0.046568166745460014
CYB5R3	2	CYB5R3_2	+304.207DILLRPELEELR, +304.207FAIRPDK+304.207, +304.207GFVDLVIK+304.207, +304.207IDGNLVVR, +304.207MSQYLESMQIGDTIEFR, +304.207DHLPPPEEEPLVLM+15.995C+57.021GPPPMIQYAC+57.021LPNLDHVGHPTER, +304.207DHLPPPEEEPLVLMC+57.021GPPPM+15.995IQYAC+57.021LPNLDHVGHPTER	modularity > 0	1	0.8482969867107194	0.7993669883232234	0.6190650791663278	0.4100112409677319	0.33840763971051857	0.23631854578146194	0.054935301428880576	1	0.99255191776891	0.7627238272321499	0.752416579717581	0.4813970956214386	0.43925307615694054	0.22568135008596907	0.06963019486081268	1	0.9832993395027655	0.8571373343248357	0.6806683999975193	2.7791349400423044	2.5634869572115426	2.6366515166336075	2.34931541480216	1	0.9529553056212133	0.7847677794879566	0.6828125041761035	0.5181940720252033	0.44567417994876046	0.20874201655341554	0.032412684867747364	1	0.990637779036387	0.9077350656198945	0.7818803166297553	5.850552981699149	5.4244822266497765	6.1003366807481445	5.155574355890111	1	1.0488029367981648	0.7611054810726618	0.7976307672238457	0.6652063605954359	0.5017971771175114	0.9772759117579823	0.8619813613613544	1	0.9771214326643873	0.9883041319694567	0.7088157011549681	0.5161187262543269	0.4007445740325898	0.2815506921544175	0.09863700456074727	1	0.9221300480152317	0.6697731652472668	0.48802128552672985	0.3566728110022503	0.2824930791995928	0.1186274082294247	0.030891215956110572	1	0.8927550863538236	0.8364293898495827	0.5749339420286677	0.42532891554243113	0.2648593907068859	0.14595642918472607	0.05877385753663847	1	1.0793384860763466	0.9498319184458749	0.8685027992715797	0.6194338684450326	0.6019759991210493	0.3973356473526489	0.23416855907800077	1	0.901146591010589	0.825714719065864	0.6560377184923182	1.2410529962147878	1.0632118462987217	9.139498860194633	9.491556160632207	1	0.9714742770198257	0.8097424422463988	0.5714116773169977	0.3028034701055205	0.1473324670016731	0.13983288565835428	0.024315787565161118	1	0.9753840889742942	0.8836449505927826	0.6444395391377636	0.4506938073561752	0.37528107375214886	0.2221068336633672	0.11920170478365878	1	1.0726793180574001	0.9417057322419906	0.7653229226031534	0.8797409734545019	0.7518126912084715	0.6590696442402031	0.49171619554461465	1	0.7924657398767068	0.8732925404895002	0.7077672386907944	0.7541253838450369	0.6500823270803352	3.897289266901326	4.166902448168155	1	0.7253318256116263	0.8362104403667793	0.5974333872300728	0.38920419764842606	0.2915579380793169	0.23290652356471964	0.08136576372315396	1	0.8653837820675055	0.9222774753793807	0.7543472488888534	0.6238462806903701	0.4868298698835177	0.4004927993020826	0.18073584947734242	1	0.8925839059864067	0.6610437943467372	0.5356062948275957	0.40679752313215556	0.32241266686121905	0.3887918196925841	0.2604587824448239	1	1.0409536746538899	0.7690611346356601	0.7438532223002811	0.45178552027880164	0.48322388947735206	0.2024847691955873	0.0973599452605221	1	0.9449280739754561	0.6305993716591638	0.48897897127501333	0.3252228576377832	0.33534976579209336	0.20579847405778517	0.0516581826733136	1	0.940297613559295	0.8247895362151315	0.6835733533167063	0.5085054717635458	0.41844457255995954	0.19030092893740141	0.03881168891505586	1	0.9124977082647058	0.9285332962635321	0.6944425707148377	0.44705989520512246	0.4008373762894586	0.2651816033321642	0.05615343460398807
CYB5R3	3	CYB5R3_3	+304.207APEAWDYGQGFVNEEMIR, +304.207APEAWDYGQGFVNEEM+15.995IR, +304.207MSQYLESM+15.995QIGDTIEFR, +304.207DPDDHTVC+57.021HLLFANQTEK+304.207, +304.207LWYTLDR, +304.207FALPSPQHILGLPVGQHIYLSAR	modularity > 0	1	0.89516956125566	0.8017022024547451	0.6471248353225495	0.4928085218879103	0.4179124487597102	0.2748105434038537	0.09802296332654688	1	0.9109331870580893	0.5844361452438557	0.5885208491865912	0.41287861754467886	0.370612209537263	0.1664383650679442	0.04055764587737101	1	1.2832849520704965	1.0147898949590828	0.679444858008438	0.392402632118318	0.2822136334344531	0.13863474550391103	0.039132596795864685	1	1.0044451524731517	0.8065916017040559	0.6985477491455827	0.5010537216713123	0.40603685014479224	0.22085257549839163	0.07229057500158921	1	1.0988122055974543	0.7995175369733158	0.6177565354574165	0.4945735729676641	0.39126360005845856	0.22821764938838007	0.03421873632008483	1	1.0781202984399207	0.7477862376123093	0.7014191691565725	0.5926924557793715	0.4089287339246309	0.2358508777702778	0.10465343056951264	1	0.9193366053547315	0.8352180642833904	0.49981464048433033	0.34305149741024593	0.305506516544855	0.1886666444916438	0.042794585019246385	1	1.0113819584160326	0.8976876762104127	0.7731895272358709	0.5130322726163087	0.4163831100944076	0.16638227711703868	0.057553270274395635	1	0.9103601643521547	0.7528203504329746	0.5001489203374724	0.3733501521115072	0.23498683855991093	0.10745583028335945	0.05395096412648038	1	0.9951675419038523	0.9566701572176727	0.7379425396649993	0.4755046374202915	0.44790630868453374	0.271756265869567	0.05734371664249356	1	0.9169553234353753	0.6630793152045715	0.4022650572917887	0.3765080936338848	0.23634258964303903	0.16000007266737645	0.05496432366297224	1	0.9371321116792659	0.8420997625662233	0.5786054917462415	0.3341085698203483	0.16331245582707543	0.15861084612802376	0.0423554709178842	1	0.9992113938781312	0.8574054759311718	0.5753767704044924	0.34685149639278934	0.28979896142512473	0.1354607358663874	0.06635720962731816	1	1.0590924616320148	0.8071090155282024	0.5655656740123539	0.3863030289101312	0.31284020901896836	0.16940445142048863	0.0638501225155016	1	0.862687063890517	0.7514779946458059	0.4690736321964931	0.3527332688083725	0.282871748595778	0.16576506510745156	0.04870529732395295	1	0.8612624027645208	0.8228588054881015	0.709876080108495	0.4855214136777143	0.36342847858026966	0.19168351507982834	0.07806251052989974	1	1.0476261233156967	0.8950647935748459	0.7445504103716155	0.568015618207587	0.5093777837634699	0.2584699967549621	0.06120859712951163	1	0.8822822838069437	0.7205291507678243	0.5598256928195481	0.47553296827696045	0.3815854367272519	0.2141298656249085	0.09341864934815632	1	0.8946366828239382	0.8581643350972868	0.6883670318700905	0.4441667797418225	0.36633163907648875	0.14581571063489918	0.051330369231553784	1	0.9959600872839659	0.7330685254237704	0.5919692525984288	0.4539373192455026	0.3926388471370637	0.23929142557440325	0.07610449997193808	1	1.0490124901214364	0.7744779826945678	0.7276156855645631	0.5165003673449483	0.39845595652841226	0.2015777082095837	0.06714500810553027	1	0.9320229800396255	0.8820210859233745	0.5914188694938557	0.4229442012856129	0.3552229519275917	0.22820050911715506	0.06697743960433382
COQ8B	1	COQ8B_1	+304.207LQSEGGSGLDSSPFLSEANAER, +304.207VLGMELAGGVPLDQC+57.021QGLSQDLR, +304.207DGTEVAVK+304.207, +304.207VLGM+15.995ELAGGVPLDQC+57.021QGLSQDLR, +304.207EFGTEFTDHYIEVVK+304.207, +304.207AAADGDRDC+57.021VLQK+304.207, +304.207VLEEELGR	modularity > 0	1	0.8401985521597233	0.5211422332606184	0.33770914491013415	0.16340655635596057	0.09974681635187192	0.04469728361833752	0.04259343908473469	1	0.7780423769224979	0.46910737503086625	0.24993851955533072	0.0773911455807439	0.07017235256347247	0.03525884427806581	0.02857096098157536	1	1.0002140690163113	0.48588030063226134	0.22945423024420536	0.07329173404765328	0.05087728728648134	0.028969187986711033	0.02445859259860478	1	0.8160993225556392	0.502059178030843	0.2714712209925858	0.10690299525494343	0.06784330171528323	0.04495717362141656	0.03294985447553812	1	1.0118218849162057	0.6333063434935494	0.3288588654752863	0.16026301292883213	0.1223712575551442	0.09451776569929488	0.07472871949458651	1	0.834092747654525	0.5867060295770479	0.34114986973579614	0.1616326728010935	0.10993406795864112	0.07892284737297589	0.05293507137666325	1	0.9524455409455098	0.7150504116587852	0.3698169864322691	0.16582295864181928	0.11996721628647337	0.07056852523881463	0.03581103453538792	1	0.904206848893353	0.6419957560353454	0.3535830322099116	0.13814320485426615	0.07183562165423256	0.030257734626657328	0.02567103387043754	1	0.9208138750131015	0.5848677612856237	0.27364511866973223	0.07731222977025247	0.04989406044450347	0.02624010680716305	0.013040168526690068	1	0.9429662855824377	0.5331103487518916	0.2234055149150423	0.09183224716931362	0.0721924915949049	0.04180426158239085	0.048541388027527964	1	1.0127690404064484	0.6536475185225533	0.22279478645165335	0.07288741173670045	0.043269428913107366	0.05187120811322826	0.04706860956839771	1	0.7858480369369003	0.5381932972154987	0.34272049945131633	0.20509523208204938	0.08353170826424125	0.09529458927906528	0.04136999991514366	1	0.8150453770932813	0.5169794328595914	0.2756028315516377	0.12627074195183088	0.09482191068871955	0.10164065530710734	0.08470468511073857	1	0.8167687371372576	0.5031005695436735	0.2880829504149902	0.16769244975850583	0.14645623382830938	0.08930321275167308	0.06141215267361462	1	0.7615105882739495	0.5177947039404558	0.27202962585548535	0.11256197513372784	0.05605592713220854	0.03947414659968823	0.025776241919836924	1	0.751598947310527	0.6832557033088242	0.36427514251796933	0.16466548984758336	0.08711823314509137	0.03953567043142793	0.02803854703831474	1	0.991230163152356	0.8013388632275797	0.42340087215250155	0.1547739481730463	0.11509201650804285	0.08922546145151397	0.07596091425269443	1	0.6715794746115525	0.4931266344817649	0.3035081281662415	0.11355564014603704	0.06677352886933008	0.06917202180825964	0.05827407584806321	1	0.8067216712099796	0.5268479637643643	0.3231719912828972	0.1452669333720584	0.08063291355502042	0.04743802453087684	0.024500740287153815	1	0.8150610292627803	0.47265557279165515	0.31079706596654855	0.15603961959069934	0.11371942785874845	0.053385351675133884	0.041131620663676996	1	0.9424305628853425	0.5590575020414875	0.3250243503636707	0.1147037301035186	0.058484720746754516	0.03462365571379346	0.03065335760185621	1	0.8517357879787086	0.5063052605341131	0.20844649102051768	0.10417635354309479	0.05002006006158475	0.026186956565103125	0.018179767673731678
COQ8B	2	COQ8B_2	+304.207IQDLIPVLLR, +304.207GLGEEDIR, +304.207VASLEEVPFAAASIGQVHQGLLR, +304.207FM+15.995QTDPNWANFLYDASSHQVTLLDFGASR, +304.207VGQMLSIQDNSFISPQLQHIFER	modularity > 0	1	0.856126511881215	0.5094635448575289	0.3531095769405787	0.16603592130713227	0.08032813785484838	0.05501807364008887	0.04549586387962738	1	0.8352214091657375	0.5386892918627164	0.3934160421844219	0.21590185111252228	0.18077298548028922	0.10158590463631209	0.08449204039375091	1	0.98261895575962	0.48294470111242105	0.25534151533924804	0.39909067319176456	0.348828411621722	0.3480109561439671	0.3102097812500798	1	0.8579500345896589	0.5167549699580987	0.29682616805494677	0.09851661788096175	0.06546387393825609	0.04281700254421844	0.0440882820836486	1	1.0029671773528188	0.9511799728657334	0.7323600916616685	0.973384015830364	0.9001245609097881	0.9473410801723127	0.8235489765333166	1	0.8832514922976967	0.6463645078831388	0.3407111416723451	0.1443102685582634	0.08218246191405734	0.061409736309490585	0.061498757325627616	1	1.0135727060774333	0.7957382710853783	0.4749407311931966	0.32192540481978466	0.23302120890996186	0.16353755882005988	0.09753039954752075	1	0.9152989308011787	0.5989456082034833	0.3177271068073361	0.11721703879369125	0.08214581209367218	0.0574456772926192	0.031891478367712035	1	0.9048442018725671	0.6340167921903674	0.2600276667466215	0.12074630032660882	0.08038149633062834	0.0589887161019691	0.04457532520086231	1	0.9017826360324341	0.6191175459388064	0.3795589330210714	0.26950621966635485	0.15739190972769235	0.07785885694899902	0.05723264467645558	1	1.1002659554656173	0.7294294343405722	0.35776200723788826	0.17959321693526722	0.12419342026905004	0.7678583614068953	0.7723220014237868	1	0.8046969233867057	0.6282091939520769	0.39752407142795365	0.2457687194731264	0.1087404078807603	0.1198340762184639	0.06144542162027189	1	0.8885082410533798	0.6096950364140605	0.39067570370992544	0.1392212725015362	0.12614158001853293	0.07375182538919925	0.07406868654338698	1	0.8315901048739947	0.48166298758314885	0.2587523238538303	0.14100537260175228	0.09939597834114085	0.07184309374274604	0.04779726595599382	1	0.7819366345089522	0.6479935006888601	0.495996551632526	0.31155681417795306	0.21014013016673833	0.6030471671692572	0.6269881680227181	1	0.7690772636564084	0.7188720592629325	0.347844085989558	0.1795404023866557	0.10326210328423643	0.04952550308218892	0.041901931807732835	1	1.0447678776914004	0.8415357534594754	0.6045099649213238	0.37302265174720534	0.22573168812748276	0.13715812701568725	0.08696293970065835	1	0.7287049366758658	0.6109645254504129	0.3715091296208716	0.19065845442875837	0.0792458147522056	0.07215787397103414	0.05303566795371373	1	0.8949925458161158	0.6022457175234442	0.3374894991843595	0.1621712878627252	0.1104103205861958	0.033316815003695016	0.05361411113501093	1	0.8394517764739663	0.5005785056261758	0.2740236033491836	0.12419238593682524	0.08924733263175443	0.05537669751392513	0.03160120994211092	1	0.966928677133722	0.5424946581551273	0.3794688435791439	0.14167853211319803	0.1059986506840632	0.04523190393522151	0.03814740288970547	1	0.8963711892237409	0.5480335374176367	0.2661658589883344	0.1483315312089374	0.10393163386292517	0.07181367581840603	0.04242859225168719
PDP1	1	PDP1_1	+304.207VIESGPDQLNDNEYTK+304.207, +304.207AMLGVQEEDGSWSAVTLSNDHNAQNER, +304.207MLSLPEELAR, +304.207M+15.995LSLPEELAR, +304.207VAFSGATAC+57.021VAHVDGVDLHVANTGDSR, +304.207GMLLGVFDGHAGC+57.021AC+57.021SQAVSER, +304.207GM+15.995LLGVFDGHAGC+57.021AC+57.021SQAVSER, +304.207FLVLATDGLWETMHR, +304.207WSIDLQK+304.207, +304.207IVGEYLTGMHHQQPIAVGGYK+304.207, +304.207ALLPILQWHK+304.207, +304.207AM+15.995LGVQEEDGSWSAVTLSNDHNAQNER, +304.207TYWQELIDLNTGESTDIDVK+304.207, +304.207NVSSILGFDSNQLPANAPIEDR, +304.207EALINAFK+304.207	modularity > 0	1	0.8610877313242157	0.7935806682136695	0.7400523262535028	0.41551444473712745	0.14951757398943252	0.09464727261091412	0.06044035415131025	1	0.9309563318674053	0.6697171239345303	0.6026205366852403	0.2099096982795058	0.10614263436297326	0.05416174762369903	0.0434562851808734	1	1.1014641309491786	0.9698045163075412	0.7949676699014843	0.2446136362515869	0.07843082736564343	0.05916464059605296	0.052503375636780314	1	0.9692137361109684	0.8662077004861561	0.9028630884225479	0.27847317609396244	0.07799842415103528	0.057041768571829396	0.0357638715254941	1	1.0400307133815805	1.2156822592983951	1.1301381857883395	1.0384494865137812	0.8277764797988327	0.8893261535114413	0.7730721410844389	1	0.9373758965351222	0.9107979898123039	0.8240154682110071	0.3553705359015497	0.09704518144530674	0.073256942117042	0.053350612520954833	1	0.9625612535747152	0.8953174989257189	0.8381703911285415	0.4184950086377997	0.09805812692722193	0.06882518584083959	0.047497216397065216	1	0.9158140264341916	0.917435265351511	0.7573506864417782	0.3784290315100384	0.08222748499961684	0.053078724394345966	0.02944844639366262	1	0.9698458478130567	0.9361937946870417	0.8046216112698612	0.36198152984907545	0.14267995357918534	0.10584995521127412	0.07691767931384132	1	0.9852649228556174	0.9698804336616396	0.8715346384097452	0.4667356768884187	0.1155957861702008	0.09012561305279591	0.06352104866269505	1	1.033464812987163	1.144665805691161	1.0196315659012358	0.3959363724316576	0.2745192573468398	0.6690162221867653	0.6523143215190226	1	0.88484762302556	0.7825207119760874	0.6445662734637791	0.2588752549222786	0.0694663850375957	0.10727710007167039	0.0542600142244789	1	0.9792966873108206	0.8956208358723721	0.8559147718418035	0.2185787736897299	0.11500266115386527	0.087869081006291	0.07375149148955613	1	0.9683877625337509	0.870462318728024	0.7792106542305113	0.31765483736593714	0.11404887890172889	0.08315038692452847	0.059630241506451825	1	0.7784315560972858	0.8096209250918168	0.6778917317152282	0.4101687032011257	0.12261321605488504	0.13107623243490513	0.09949917479741952	1	0.7941323728935411	0.8383360968536622	0.7159958753027249	0.3446291112384521	0.08960680020465762	0.04989914452288548	0.03665158410033455	1	1.0905084003680197	0.9307690784113526	0.8928730378926968	0.3388309563656299	0.11245471317021552	0.0782267436531198	0.054334931074466936	1	0.8375821225625909	0.7721336267420313	0.5333461364584472	0.36746697203455786	0.12358877158588068	0.1033250401291723	0.07881943075790857	1	0.8871959052371058	0.8526210196865026	0.783149354651672	0.27774170607333104	0.09682989366890506	0.07137984901253287	0.05241973440897762	1	0.958442873262245	0.772677915398003	0.6751486663897678	0.24778419671458968	0.09792928606965899	0.0585071475821375	0.028379418693341554	1	0.9686419229803462	0.8707991853839974	0.9223767084284255	0.37767006115143686	0.13233121881281518	0.10281422211853997	0.07469366163529749	1	0.9840048633637959	0.8994301330814942	0.7417153916091166	0.3850187408271658	0.1680230177748089	0.13035539282365605	0.09153718754110282
PDP1	2	PDP1_2	+304.207RLDNDISLEAQVGDPNSFLNYLVLR, +304.207VPEFDGK+304.207, +304.207HAVGNNEFGTVDHER, +304.207M+15.995SSVFEDQNAATHLIR, +304.207FYLTPPQVNSILK+304.207, +304.207FLVLATDGLWETM+15.995HR, +304.207ANEYSFK+304.207, +304.207FIPPNYHTPPYLTAEPEVTYHR, +304.207HPNDYFSK+304.207, +304.207IVGEYLTGM+15.995HHQQPIAVGGYK+304.207, +304.207VTLGQM+15.995HGLLTER, +304.207MSSVFEDQNAATHLIR, +304.207VTLGQMHGLLTER	modularity > 0	1	0.8890375854104452	0.8254072011654969	0.7537777190069513	0.3902172990119921	0.18602744878954355	0.13317462421761628	0.09787183076941473	1	0.9418144553069171	0.6916672492334349	0.648717571533306	0.21502029648285517	0.10759038235750118	0.06108165040424388	0.04439803360898202	1	0.9704068087440074	1.0363032669581078	0.8695289505793117	0.8694085262889983	0.736472230868247	0.7382319731013726	0.7105157773162112	1	0.9263667892200201	0.8217870165433132	0.8437364813778077	0.2674102714519444	0.10688614017955811	0.08734804356579072	0.06731228887843606	1	0.9581763508788157	0.9462094472773601	0.7765767409093651	0.7025306001703807	0.5279154459209893	0.5024040272925717	0.4016890191906275	1	0.9494974915849431	0.8621339736770259	0.766809223204339	0.33683278954439105	0.10613274731526866	0.08427325744456712	0.06241211754813412	1	0.9320912799402072	0.8738520826649395	0.8804965269474706	0.42140617163480437	0.09805860496180614	0.06806736824943387	0.05268639384866913	1	0.970048866831975	0.8954122666047148	0.7464127729602078	0.4195704060161962	0.15557934593564093	0.1848428737675236	0.05753111362356842	1	0.9953064046980111	0.9412317779388472	0.7966303759326886	0.37004736364468394	0.12108010898371482	0.08239402946957661	0.04907001378353999	1	1.0410299559775797	1.0076453902665108	0.9690165938912424	0.5411723417826073	0.1911470543847766	0.11922061374779212	0.07875327049788386	1	1.0231052780937213	0.8240183071485768	0.6374132824000083	0.38905956376851614	0.26554001994230386	0.4011766443977002	0.39205516990032335	1	0.8592757883956496	0.7760849220464231	0.6364565649147227	0.31216055608772736	0.11833715983814719	0.1440597092975391	0.06373885983042767	1	0.9798991531200998	0.9015151023828799	0.848892355221345	0.2820655312126111	0.14616921510692327	0.09722951485102985	0.06993510516647165	1	0.922069577259813	0.8149438973741917	0.7151083101824289	0.3094311111083553	0.11668359749269382	0.09610560571030513	0.08265966081183693	1	0.9310914235622234	0.7618584638099855	0.6789746988197952	0.43352357270198433	0.17640318134402833	1.2950418033701743	1.2755267013645428	1	0.815830140346439	0.892404222567231	0.7346005826739643	0.40878508887611226	0.14731636264856268	0.11708510366279325	0.06512081095823666	1	1.063639909691786	0.8850063326133394	0.8028178491899864	0.3537178682277412	0.12608259078399653	0.08485242541781937	0.05652000318703688	1	0.8552417404732376	0.7475539970454124	0.5275843031795449	0.3702577301739785	0.13829872533944684	0.10379182318778893	0.056295006793211595	1	0.9721999838400349	0.8949381441715245	0.827164896035137	0.3673619572606652	0.20264355659294803	0.12963676640429914	0.08488261556249695	1	0.9199774592678702	0.7252689428651794	0.6258687235881948	0.26759254393224413	0.11664648312243944	0.08232761908275982	0.0674244916982342	1	0.9916049041185621	0.8366859042429245	0.9554584291100457	0.41488296889214327	0.18642987179320808	0.12754335682320667	0.08773232649797791	1	1.001341990401144	0.8443477532776302	0.6972425004687763	0.3511308714658571	0.13277694558735828	0.08656087052065409	0.06277859719659325
EMC8	1	EMC8_1	+304.207IAEGFSDTALIMVDNTK+304.207, +304.207SYETLVDFDNHLDDIR, +304.207NDWTNPEINK+304.207, +304.207FTM+15.995DC+57.021VAPTIHVYEHHENR, +304.207IAEGFSDTALIM+15.995VDNTK+304.207, +304.207C+57.021RDPHHDYC+57.021EDWPEAQR	modularity > 0	1	0.7108854055239482	0.3472670144845748	0.17847721523281157	0.14605309274722433	0.11908493955298206	0.03850891132127243	0.01891874092143672	1	0.8875782964809864	0.6676872967313934	0.5427844772494855	0.509555610537233	0.2711300488969457	0.2485697391323972	0.12137472876035817	1	1.1245323363767752	0.3743792951767919	0.2703821919224591	0.271179021121441	0.24165403319747414	0.1327236012126694	0.10810330778601748	1	0.6810783654352925	0.3978179755060465	0.25870783818648957	0.38517809007906356	0.3113207499953185	0.15348148364243658	0.1560915559860966	1	0.7795391392381537	0.4846177157346072	0.4185745257848876	0.34220458311553803	0.4069873339956242	0.2863161998827835	0.23833490245035788	1	0.8180176850930198	0.47374152687447485	0.378693514420115	0.35524769776226855	0.30408918476974156	0.19201723544472774	0.1439240447118094	1	0.6697969536919934	0.417543711985	0.3938017069986456	0.34904446785137205	0.13802462043335142	0.0965030616678945	0.05580052945518558	1	0.68481257086537906	0.47439794844254163	0.33051076232188614	0.2660263603799607	0.1965145819794241	0.11109087977593343	0.07841531193882832	1	0.7401093458816458	0.4537849717513163	0.34139799592823816	0.3303465657184395	0.2620693700370118	0.14571259683087837	0.1205484241091515	1	0.6082607582119727	0.2354350132768549	0.14899814904431935	0.14800769421387538	0.1598242549299278	0.06153605622789488	0.03720523129296214	1	0.7230145182969535	0.3715818180240426	0.22649605787137403	0.21824769795106524	0.21653761685057502	0.1929453242810508	0.16637496931503645	1	0.673882134265392	0.3078251579631803	0.1590444820553222	0.12318941358884775	0.07329126028286304	0.1143351749032578	0.03975862399640826	1	0.585638995238109	0.25062027466827824	0.1831499535240913	0.1772118070618398	0.17866552517535272	0.07866101108819828	0.058803263975471594	1	0.7152485469768362	0.4167179726705185	0.34168897427310635	0.2676119691798988	0.18341407933946322	0.12796500713302528	0.09699525225825546	1	0.6351114221155133	0.36100890032007665	0.2853949097286006	0.23605513515193585	0.10354601245759565	0.1088748519467389	0.08902344692527274	1	0.6602790797568211	0.32918739594545	0.1575676006295021	0.19447929905232195	0.18606874537519813	0.05530338676632393	0.03270397661483695	1	0.7646471805571781	0.4863042530046375	0.5387815620534295	0.59635650704215	0.17673736800504417	0.12709205095619094	0.09045350813985331	1	0.6849884048324413	0.43905095252146775	0.4598947115128513	0.4671760979183774	0.19861151012447006	0.12196188406148843	0.08148297676274904	1	0.5684972843048964	0.24276842575438617	0.1517559526093221	0.1633847111968447	0.1706505472619723	0.050908192035217556	0.03721568741924539	1	0.6724796979397122	0.4252713626376235	0.45023225451549675	0.4352070680854404	0.12222175339381303	0.095805708502197	0.07599625186755403	1	0.7278050294801812	0.4175410115033726	0.3190873306855284	0.2823582733970914	0.22988244714089523	0.06808627456756233	0.04852244091384703	1	0.7020621397259545	0.49921377730844646	0.3365929824196144	0.4106459962594835	0.394013661535615	0.2569115961979724	0.18701662109316292
EMC8	2	EMC8_2	+304.207LTTQAYC+57.021K+304.207, +304.207DHSYVIAGYYQANER, +304.207DPHHDYC+57.021EDWPEAQR	modularity > 0	NA	NA	NA	NA	NA	NA	NA	NA	NA	NA	NA	NA	NA	NA	NA	NA	1	1.2241765341316035	0.3760666523955932	0.30021812572962914	0.26972372532947686	0.23379607968506697	0.11016528394703862	0.11318174850162373	NA	NA	NA	NA	NA	NA	NA	NA	NA	NA	NA	NA	NA	NA	NA	NA	1	0.9836523762566249	0.7435035377101923	0.5917875559639648	0.5092935485404945	0.35276626751436324	0.4471767991774775	0.37345380725622584	NA	NA	NA	NA	NA	NA	NA	NA	NA	NA	NA	NA	NA	NA	NA	NA	1	0.7880596361906734	0.663110436558999	0.485171572762923	0.4031749216736445	0.3396423540872373	0.24539760446336567	0.21967352358892206	1	0.7546319669805698	0.5376202778497307	0.5139510177919848	0.43588307154050593	0.37321357925730725	0.21243416166495527	0.06429861457004715	NA	NA	NA	NA	NA	NA	NA	NA	1	0.73077985502173	0.4609053270254094	0.3504001080890018	0.2644416587618962	0.18181927154269686	0.17008727763775391	0.09170960668662916	1	0.6875699038368422	0.3370140152511534	0.2758886206265632	0.19548003385381774	0.15071760301027162	0.05400378619079978	0.13612216624210283	1	0.9077403924137449	0.7661773403623402	0.6248198871626436	0.5367596594516034	0.40702802816113287	0.3839082662077987	0.24088051673815558	1	0.7436031548238512	0.3682644890566262	0.23473997593475077	0.2254776514192483	0.07645334296387604	0.062412843360793994	0.027148038749794833	1	0.7501749856505278	0.5565262415377042	0.4261303381265535	0.3267895945001072	0.2968747081412114	0.14327849700172987	0.10886949986642988	1	0.8438604725861163	0.6554753589092457	0.7330145978367486	0.6617440794749481	0.3542173605162598	0.22832105323677462	0.1553431521615733	1	0.7432578239168476	0.35435146299197545	0.5152272619995023	0.45248311127482177	0.1808705835510075	0.12485629012357143	0.10705651456074806	1	0.5483605148493372	0.46933241287137195	0.22846134940162607	0.23282467118556838	0.17441715585178844	0.09416235003186518	0.08913351274293209	NA	NA	NA	NA	NA	NA	NA	NA	1	0.8662586010240283	0.6403916997094069	0.5331584784357356	0.3658214786901292	0.2674751576223139	0.18885040780690246	0.14771138777794648	1	0.9591120148857661	0.8400912038880806	0.45285078088738834	0.454993993147454	0.34646795928879603	0.28963406351281323	0.2602779725613931
NDUFAF5	1	NDUFAF5_1	+304.207ENTFDLVVSSLSLHWVNDLPR, +304.207TLNIFDR, +304.207GYIAQYLNK+304.207, +304.207FFQADIAENALK+304.207, +304.207ALEQIHYILK+304.207PDGVFIGAMFGGDTLYELR, +304.207DTMLAAAAVYR, +304.207NFPLALDLGC+57.021GR, +304.207DTM+15.995LAAAAVYR	modularity > 0	1	0.9007428182829943	0.8477580098024129	0.8457220551996988	0.9317733554092825	0.7748123526515484	0.3446711523164343	0.03292026891218813	1	0.9631252073653912	0.7686728828065829	0.8306040100725297	0.61814577782243	0.4597892086034194	0.12287906350950471	0.055896688520933754	1	1.0920497275589514	0.9526190522099808	0.8653681267469625	1.0031736541219363	0.8875201532851933	0.5077255054149762	0.2671754067143517	1	0.9223152594992882	0.8692359852712095	0.8863611175330651	0.8314179015037614	0.6415924589040478	0.20584714950625213	0.04727634107054487	1	1.0166331152354977	0.9445598602247992	0.8388136277117366	0.7471301340826028	0.5832292927532758	0.25378083063527557	0.04671225708180072	1	0.962616904539474	0.9361398967768223	0.8364243371613348	0.7313716643332597	0.6208698377132849	0.302074786562739	0.05935945103977774	1	0.9693324501721214	0.9334601414574497	0.9115901899211339	0.8372713988207707	0.6543515502523279	0.22540685155736767	0.05184909448325062	1	1.017507429081998	0.9163308260657361	0.903478406625664	0.8412811615670743	0.6459977861932212	0.14461235409105805	0.04450243373338439	1	0.9711664299143369	0.9993681669252121	0.9241909177646419	0.8497587698363087	0.6131787401410489	0.25270763919481654	0.049868112953343806	1	1.15529987804305	0.9769081256992126	1.0511610657058061	0.9181296442641642	0.6207511116521035	0.12175614481594685	0.03573527612594539	1	1.0251828462161994	0.9125021900832853	0.7657206810999286	0.7081925094293826	0.6361595494365185	0.21546758825239606	0.04282909059580598	1	0.9316038391997108	0.7709178058302683	0.7908228020163626	0.9035065763026112	0.5295133188169232	0.38666058771807216	0.1159875157644494	1	1.072458801942657	1.0098483313653466	0.9613812637767453	0.8891537032545879	0.8377005422080982	0.3116041697592526	0.08929722628092446	1	1.0227914309619406	0.9371534760699205	0.9080267167843052	0.8571812788137587	0.6822582175390216	0.2636813789199441	0.04422646501262429	1	0.9054454677003055	0.8178108846986684	0.7119539765827397	0.8558236781083924	0.7073224664307902	0.5692524485573218	0.35554154396564364	1	0.8996073854355319	0.9752920995767589	0.8637471174329031	0.8729592309032693	0.6834214478025659	0.2910804926914265	0.05477736884315568	1	0.9522379203968278	0.9790879611852272	0.8746881180701699	0.9498786497409394	0.6465012772787722	0.2293368777745344	0.05280716491904735	1	0.9250628046444891	0.8687383125223804	0.7428652836402576	0.7626987034535535	0.5861138486214944	0.21930987756608644	0.09282728998187136	1	0.8572052049899015	0.8795631703910057	0.8020622056064037	0.7214413295088741	0.6439640585939359	0.21280479499574392	0.05227246307176842	1	0.8992029887122127	0.8903583247931699	0.7923662371246426	0.835617658730768	0.5975698225899176	0.2278670148041953	0.06393262437251444	1	1.0027330752680712	0.8546688061126579	0.8947155985762231	0.902899211364696	0.7176337289900641	0.21142539070861197	0.03060774570498463	1	1.0288021041916529	0.8765676323953873	0.8453980376265195	0.7725567068347639	0.6095533060931893	0.22655858953006813	0.06280552171440458
NDUFAF5	2	NDUFAF5_2	+304.207NSSETEIPTVSVLADEEFLPFK+304.207, +304.207C+57.021SLQLAETER, +304.207GSATVSFGELGK+304.207, +304.207EGGFSPHISPFTAVNDLGHLLGR, +304.207ALEQIHYILK+304.207, +304.207ALEQIHYILK+304.207PDGVFIGAM+15.995FGGDTLYELR	modularity > 0	1	0.9335101797321927	0.7929629072995411	0.7318502980725425	0.7089123366620289	0.5917759041088496	0.302302745194248	0.08389236231600931	1	1.016078393903382	0.8709334913741819	0.8750296848605943	0.7165856796703851	0.5489745871345655	0.16187286381337573	0.05634694593688333	1	1.0560093840609268	0.8847326729645848	0.8301547045783647	0.7211455723578207	0.631575064495322	0.2558537079493164	0.0332115358382629	1	0.9044322739980132	0.8024487174632462	0.7807658515555217	0.7142544031486491	0.5062605298611228	0.23548825208243926	0.139825070582659	1	1.078275152346643	0.9362715112797868	0.8642882631464892	0.8156772744186309	0.6248165590728967	0.2651665871072976	0.041493407910307895	1	0.9821307960263582	0.8182540915731735	0.7105274770909571	0.580550200327899	0.5110200680269744	0.274287845553049	0.12100373525682157	1	0.9464242162215948	0.9305755133664174	0.8623121926673728	0.8577211199605806	0.688258819472186	0.22852523292421573	0.05472149270909718	1	0.8544993538919782	0.8425161222519196	0.7893093609370394	0.8461262894724366	0.5707659814839555	0.12606267925630701	0.018265907518307128	1	1.0106177339654183	0.9286216049999944	0.7759881905697312	0.661165740768774	0.49036090434981655	0.18275989512585866	0.04299053125397863	1	1.0262801366724126	1.0370376564828407	1.0043611684671736	0.8856572021318787	0.6076717973154259	0.1763434500359228	0.12495524976066663	1	1.001502340515615	0.9307952662411959	0.794245618333257	0.7230596265088814	0.6221612196124019	0.20368546407860036	0.043815858622117496	1	1.000014375406131	0.8512117198941237	0.8610854022795597	1.138178084660265	0.8140292738610274	0.501710623120193	0.09101537533915775	1	0.9873788061372124	0.8821596336645576	0.838880866628108	0.8078597022792919	0.6159521445144445	0.2609665277203072	0.07655853754009638	1	1.0165149448103425	0.8616003360601531	0.7650573759676313	0.6950762546469041	0.5165277541788122	0.2466168445661848	0.07349204783927187	1	0.8623677957677914	0.8093852427875834	0.6956633191294951	0.8021661557943838	0.6224705554080304	0.24618718202264078	0.040968251532334826	1	0.8536978461379671	0.8651752691825871	0.694660166929244	0.8002287642427744	0.5943154822861629	0.28930519539385063	0.07161775755932044	1	1.079053112444584	1.0327756447487018	0.9243394626197626	0.8273913937024882	0.6614887157311469	0.4382634909001768	0.198538278425664	1	0.9648861867328544	0.7423625109618802	0.5938050784477191	0.6503330564819658	0.497728828326825	0.13055774628917077	0.04780669095159473	1	0.9076058034053687	0.8169566813331617	0.7829111514511399	0.6977405083843135	0.6436620008023363	0.22910169780749554	0.05991627256781998	1	0.9295149078278829	0.7820009087607915	0.8422803911040606	0.7588255156382184	0.6160378561133801	0.17044305500227572	0.025909231848330955	1	0.9419257240358971	0.8414067152327206	0.9342751416782452	0.9747542238635531	0.7299455723469098	0.21090678472537344	0.04410241477214479	1	0.955524174320348	0.8787698541977385	0.677109165855302	0.5685968925741764	0.428924295748847	0.17086970878540877	0.05822360519192485
SEPHS2	1	SEPHS2_1	+304.207HGGLSLVQTTDFFYPLVEDPYMM+15.995GR, +304.207HGGLSLVQTTDFFYPLVEDPYMMGR, +304.207HGGLSLVQTTDFFYPLVEDPYM+15.995MGR, +304.207HGGLSLVQTTDFFYPLVEDPYM+15.995M+15.995GR, +304.207PLGTQVAVNAHQWLDNPER, +304.207YGEGHQAWIVGIVEK+304.207, +304.207VPQEALLK+304.207, +304.207FGLLQGTSAETSGGLLIC+57.021LPR, +304.207GLVGGQEEASQEAGLPAGAGPSPTFPALGIGM+15.995DSC+57.021VIPLR, +304.207EEVELAYQEAMFNMATLNR, +304.207PFEPQALGLSPSWR, +304.207EEVELAYQEAM+15.995FNM+15.995ATLNR	modularity > 0	1	0.9623673676823903	0.8741084139382814	0.75077880456493	0.5766041454318571	0.45618734717710446	0.3582622720175662	0.2667750052540105	1	0.9379523817868571	0.8494364693706251	0.6748438882250589	0.45960392917034254	0.4005752846019085	0.379433270595386	0.3294845498210756	1	1.0718250014363586	1.0011558679497783	0.8476312778168171	0.6941264232947542	0.5968890584900431	0.5784929629441024	0.42533805155512827	1	0.9500480641859324	0.8863184707289243	0.7903388261744922	0.7285772206983373	0.6153897854333902	0.5304452694397088	0.47658409852178146	1	1.0426104913134133	0.9327842352574917	0.8319886940484544	0.7563777213401532	0.6265990274012522	0.5430596121401073	0.4412297743003261	1	0.9785046673613566	0.8836981044496318	0.8130454101056742	0.7067662023856086	0.6019693279356172	0.5075239936295366	0.4215336624645501	1	1.001949282443358	0.8977539609788863	0.6277809182347913	0.42393153995399974	0.3552135961051453	0.2914402645132305	0.2303584477870706	1	1.0011302095723367	0.9212299836893549	0.8111808419997346	0.5856284652427877	0.46172000684620107	0.23055453274460722	0.3329236623433768	1	0.9849690628254008	0.9111622757447561	0.7001029005355828	0.5082419848771901	0.39394711192639276	0.37621576408470436	0.31879001100672916	1	1.0189487440337428	0.9296310177045919	0.7818508867574001	0.6327623799674588	0.6071221202718855	0.5649536895137266	0.5633594253649867	1	0.9703254918823998	0.884005606400638	0.7042928215917429	0.6115092399309856	0.5021426496421197	0.43317442520105914	0.3197605552711845	1	1.0102289419951138	0.8612641109560082	0.7331444009291145	0.6253105945403619	0.41448387350727267	0.4792189818994343	0.370824275673887	1	1.0103673746656325	0.9137974584767872	0.7688297747581513	0.6679410116253951	0.6527483129849025	0.5507120701916844	0.4085592078914043	1	1.0088734329806066	0.902288825253902	0.7443017573111447	0.5944518578000134	0.46003448458855434	0.3741810989599949	0.2738856640333233	1	0.9961213843958632	0.8370971802079203	0.7583264984107485	0.6891507236848077	0.6256846125573218	0.5276046426197315	0.4132285085413094	1	0.9496608028022999	0.8636987639449356	0.7566910559178773	0.5657668646987236	0.4204841146278222	0.32950314658594837	0.2266361047031197	1	0.9597375728314258	0.840277522682563	0.6144721176002456	0.5284038607865702	0.4330453440286701	0.3688737423259914	0.3251921968408746	1	0.9183985738889455	0.8039195171736988	0.6436312589282289	0.647842465659829	0.5882067895302795	0.4774166253959313	0.34658596041352796	1	0.9238320101699772	0.846518867959041	0.7661995105403533	0.6212443082966002	0.5734137948577145	0.45720478191268005	0.39467892429785834	1	0.993004537520305	0.8487206054814919	0.7196622414905127	0.59244913184416	0.47388739405337693	0.436174265956022	0.35596837696494765	1	0.9906434609988067	0.811543726345912	0.6587745195490323	0.5588822677781078	0.47597548747704205	0.40687739561116104	0.3480472290175486	1	0.9799067319605094	0.9049159449898598	0.7428740881127263	0.5754674281194956	0.4967878162779212	0.42370164416787076	0.3566432343527129
SEPHS2	2	SEPHS2_2	+304.207NEVSFVIHNLPIIAK+304.207, +304.207VIEVLPR, +304.207TAAGLMHTFNAHAATDITGFGILGHSQNLAK+304.207, +304.207TAAGLM+15.995HTFNAHAATDITGFGILGHSQNLAK+304.207, +304.207LTGFSGMK+304.207, +304.207LTGFSGM+15.995K+304.207, +304.207VTPLM+15.995VK+304.207	modularity > 0	1	0.9036790216935682	0.9229431996940536	0.7782804508475677	0.7283089989288569	0.5908362669553352	0.6190779205549812	0.41316643142221066	1	0.9276449585607274	0.8370289404919292	0.8846625383174553	0.8656682175535896	0.8111205795740553	0.693948098203404	0.6917893754900859	1	1.0850307726004642	1.080220739745774	1.0302778854758268	0.9307235912236852	0.8300867025253758	0.8485053940223128	0.6520202101506515	1	1.0099310725930153	0.8414445805719031	0.8924064880060854	0.8510099089050065	0.7999755583002947	0.6780017673300381	0.6408002371752279	1	0.8495004700297355	1.0287030534696606	0.704151824626767	0.7908471283499603	0.508815275083119	0.5523474956041575	0.35973048952033926	1	0.9841313499495501	0.9085642589098268	0.858111923469707	0.8182953328221811	0.7323249057898229	0.640686451252138	0.5835308073859413	1	1.0142153157257765	0.9647181353587561	0.9528195359190527	0.8501898369294948	0.854624647519243	0.7554070354620247	0.5747544174244243	1	1.0099975024734504	0.9495456051571125	0.9575946376141752	0.910665325318617	0.8473760752917376	0.5448254007616421	0.6890952503649721	1	0.9386918677255409	0.966931342357348	0.8196674549193803	0.7750139023960004	0.6380899606473096	0.6209164356365654	0.5150332189649237	1	0.9390562566730682	0.9650583417017518	0.9033462155926876	0.8415550390830733	0.7205280023083065	0.77503344826548215	0.6523267487719704	1	1.177619584037001	0.8111278880188824	0.8811327752315118	0.6118884562594875	0.649736722566795	0.412471473705418	0.4260643671179464	1	0.9226320158282153	0.8868949535056512	0.7538326075528197	0.6942540805551518	0.44158449941154515	0.5917745759674443	0.4243039686337329	1	0.9758559996634415	0.9635610477748168	0.8559841735964432	0.7985722341798592	0.786773760919041	0.7704815337797611	0.6266557965602043	1	0.9576000809470031	0.9096261588021712	0.7634685201686298	0.7117199910279557	0.5203744808954204	0.48587460656170117	0.3837439685434698	1	1.1118720437281338	0.9423250959455993	0.9199807592866038	0.9744927421729939	0.9625706783761266	0.8274053888543329	0.6402699071748771	1	0.8847812821898035	0.9481072285137659	0.8244992970519511	0.8003502268212288	0.5966826611698133	0.5976860095087446	0.45312762223512615	1	1.0314199171626635	0.8684959570444865	0.9255718500796354	0.7685726554975071	0.7788566020856509	0.6049380742856934	0.509074379469671	1	0.9170468730004799	0.8071066002191098	0.7277906219116508	0.7648717315175373	0.795909314953919	0.6864506076408663	0.6515438929259028	1	1.051449625824878	0.8613277882976624	0.9339002327702814	0.8508837157357594	0.9850207903972783	0.7803547395965377	0.7942385885008859	1	0.9881060117462719	0.9017277785184494	0.8502853757059251	0.8148090036560448	0.750506651826964	0.7457135955372712	0.5638838123032396	1	1.0645979942999553	0.8969253783368747	0.8769247782016677	0.7492558655926173	0.7459273156615062	0.5816684518055738	0.5566067984886298	1	1.0993814004178708	0.9738427282787013	0.8734737468592269	0.8165441726459212	0.8320562464989507	0.7030359161935955	0.639233365859705
NENF	1	NENF_1	+304.207YGGEEEDQPIYLAVK+304.207, +304.207ILNEDGSPNLDFK+304.207PEDQPHFDIK+304.207DEF, +304.207ILNEDGSPNLDFK+304.207PEDQPHFDIK+304.207, +304.207ELEALDEVFTK+304.207, +304.207LFTEEELAR, +304.207MSLDPADLTHDTTGLTAK+304.207, +304.207M+15.995SLDPADLTHDTTGLTAK+304.207, +304.207GAPYNALTGK+304.207, +304.207GVVFDVTSGK+304.207, +304.207YPIVGYTAR	modularity > 0	1	0.9524608501524293	0.9197667447448526	0.8460443138281303	0.7220294411347813	0.5404039093309012	0.5230675599665188	0.4785007936212206	1	0.9921001335412633	0.9925561682170617	0.8957069702884082	0.7811635425356653	0.6515713079426769	0.585298211901572	0.5611100081007837	1	1.0117475616310054	0.9850260416651905	0.8886598338708791	0.7102237673386117	0.5547643337886765	0.5102983388733414	0.4664572503302207	1	0.9800885197832401	0.9351995572597563	0.9494089120739635	0.7570561740674876	0.619217929505917	0.5663314934397979	0.5703751306043506	1	1.0327156717181585	0.9972035868191634	0.8938242888549036	0.7030840413766347	0.5717441847297005	0.5212159201729581	0.42382195436085074	1	0.975085464065637	0.8962390251752502	0.837425843782857	0.7089138012492109	0.5537339586153144	0.4833620560480209	0.4151261870101231	1	0.9531547737679348	0.9779112067042963	0.8838641803502134	0.7433578691343453	0.6264557654776847	0.5445677821617084	0.5169166038111701	1	1.0417680949162815	0.9614849640111766	0.9581749538501875	0.8134025744408153	0.6956331360111023	0.5832119761694663	0.6300540938808654	1	1.01761214135632	0.9590803069573016	0.8373855476685236	0.6572541754422467	0.4620893837258003	0.42769506450112244	0.4154202269997871	1	0.9955922901017489	1.0079938029425022	0.83831838742859	0.6568863556964104	0.4998576468925337	0.4583546921293176	0.39914921755485	1	0.9798970817391555	0.8533216997045242	0.8179497921890032	0.8929833262474839	0.7831238529107087	0.44102888329842915	0.3860936607471584	1	0.9839034181540637	0.8739615462952334	0.8286506042730655	0.6223167790954482	0.481364146273639	0.5256386236023893	0.4255064022439847	1	0.9953960404443607	0.9349757590848374	0.8011377805633857	0.6341615872867319	0.5406350693985839	0.4861215620836733	0.43810639471957347	1	1.0014071716254445	0.9445427599225443	0.8555928070433089	0.6927311908887808	0.545648766364074	0.5215515984570265	0.45554026959193716	1	0.8846283170256556	0.8337740194394976	0.7449502121873961	0.6834437542938211	0.5146066018332411	0.5099848006415904	0.4845490896782576	1	0.9605044047673968	0.919537803773312	0.8617927566477263	0.722561023094309	0.5367975530128597	0.4696066821660654	0.4806940979281054	1	1.0623173374525343	0.9624578726097172	0.9421711258118237	0.7938622917745254	0.7005600349371855	0.6224506366840957	0.634504925578023	1	0.9669419021626613	0.897465848867126	0.7930679799718877	0.6546047128752376	0.519047383405408	0.43680704557547495	0.3639781707765521	1	0.9275280843992739	0.8915707214141074	0.8233378765373439	0.6152878295238224	0.5522991251583454	0.4828670763840298	0.467098831047145	1	0.9493878657221715	0.963983395297029	0.7915626363302757	0.6539973404649155	0.5391701869341324	0.5080733625913268	0.48541300751664385	1	1.001907941246781	0.8841307504822278	0.8356222995712893	0.6458036778783837	0.604031096309941	0.5484191031874547	0.4921090587476193	1	0.9520533138382637	0.932077514010231	0.8497625761224139	0.7184703399083402	0.5777636658632728	0.5082398538217089	0.4418348116787647
STT3B	1	STT3B_1	+304.207IAEGEHPK+304.207, +304.207NQGNLYDK+304.207, +304.207NAEIGNK+304.207, +304.207NILDDFR, +304.207FGEM+15.995QLDFR, +304.207TEEGLGPNIK+304.207, +304.207ETLDHK+304.207PR, +304.207ENPPVEDSSDEDDK+304.207R	modularity > 0	1	0.9293343195833813	0.8524733191497984	0.9079283472866273	0.3294267992337488	0.24163196773697654	0.1587855917355037	0.07426838564127454	1	0.9745627173745955	0.6256714310262523	0.6821755675351617	0.5021693998756606	0.5962157197192928	0.2587332110399959	0.31542546409679634	1	0.981383648392179	0.8373178125889847	0.7259867102939289	1.5828359168664796	1.4959752665246238	1.5713829704708946	1.5240668456653454	1	0.9700036594575581	0.809617967806713	0.5048234357868074	0.41582068129806815	0.28877102690508266	0.20369958457137183	0.1328036598422654	1	0.921090215488097	1.3118354332990612	1.2408830336669288	0.795378760906312	0.742256223330592	0.8437189454590917	0.7487713948950298	1	1.064244587356618	0.8148917087755673	0.6291230362627773	0.5460831109115694	0.3949998923371526	0.9155337316582755	0.8524639669054437	1	1.0124063405485428	1.033136771664949	0.7162671071183994	0.49068735026251026	0.3449204162597674	0.277074721292911	0.17393213982663908	1	0.9439837928146834	0.7774274942867802	0.6639991375607402	0.3807455225275901	0.2614457618031075	0.16892069279369862	0.1321470350721951	1	1.021266355340751	0.9982046982006675	0.5423978307587954	0.30522289204531394	0.2109238574670607	0.18742741709407237	0.20005188915300737	1	1.0867041660798429	0.8646859165119053	0.6244939574408465	0.29683375354295	0.21118824754611526	0.1719707311979134	0.16667903773032966	1	0.984331238624068	0.6150633012020876	0.5128682227777511	0.3460261453771031	0.3023712415548938	2.627282408935392	2.731360512364892	1	0.9761134181871193	0.9306772210521587	0.5977723933829907	0.3943393484720963	0.21896330488169571	0.3105294793971418	0.154751769819934	1	0.9129402239357955	0.7059882646529694	0.6764687568799973	0.5573490677306724	0.5349707057345854	0.5398734959523596	0.5318784471159663	1	1.002746579529012	0.826269000346866	0.6896386524351453	0.43722875198578137	0.38431123808416073	0.39360502456504837	0.31600990133959556	1	0.8801569342281129	0.8777777967923462	0.6601106517519085	0.8199183050027157	0.7333066561483228	3.4340911134666694	3.4567751033136824	1	0.8156336191879616	0.7710989608925616	0.6751469259369521	0.2897931431727119	0.16411228226340435	0.13318414899904527	0.07330561267441786	1	1.0559422599350534	0.9859769059643129	0.8166996799772818	0.49554532513093685	0.31255495259052	0.2536482546397829	0.24129163168606843	1	0.9109451948980202	0.51197332713212	0.46031614225374345	0.3498952339231978	0.29102690867865993	1.0161864345494112	1.0520010268361848	1	0.9067752322842091	0.8621827501023374	0.6165407573830446	0.3440168784173993	0.29165809424784184	0.17070543463716684	0.11926599815605211	1	1.038172505813635	0.6889471573943764	0.49123740510996156	0.3458915018160391	0.31436730136123386	0.2423850635363742	0.2687508142112073	1	1.0024514066491825	0.7256228524831934	0.6483189143042377	0.5431446905189857	0.3989499096004332	0.2873807040423169	0.19446015313467468	1	0.9890568897045489	1.1484260149309327	0.5356410878578467	0.44300328714607945	0.221354144127796	0.2410910544803599	0.22977166957237238
STT3B	2	STT3B_2	+304.207RENPPVEDSSDEDDK+304.207, +304.207ESDYFTPQGEFR, +304.207FESIIHEFDPWFNYR, +304.207HLEEAFTSEHWLVR, +304.207VTNIFPK+304.207, +304.207AEPSAPESK+304.207	modularity > 0	1	0.8957437291006115	0.7785813076109874	0.701816529968816	0.32904007145528186	0.2866352420988364	0.24021717490805905	0.16382157387778715	1	0.8917075568138687	0.5733433842592618	0.4989147861728846	0.32306537291487464	0.34786706681113716	0.1773353482393382	0.2045461826424195	1	0.9579021100761819	0.9258921338551008	0.7328823602684141	1.2209064784671368	1.0325602311005948	1.1170947959474213	0.9819209681758163	1	1.032129304509424	0.8808353485086579	0.54138218233344	0.41081341085777695	0.25220521020079634	0.1976816198427983	0.13106106295361758	1	1.0692922236967115	1.169575489214297	1.1435482336875962	0.805870407235557	0.735862584610039	0.7297370295087108	0.6791877574176863	1	0.9795054554374519	0.7925589848641418	0.6691133146107276	0.47828708975112105	0.2981239120705957	0.2756535352883191	0.20083794973951966	1	1.0525012229155195	1.0372519004348004	0.6279474681933205	0.42013602057238647	0.2811931943894014	0.2259235526762555	0.13640283382424895	1	0.9758855813084671	0.7306538338425431	0.6948552923864448	0.49058352869421085	0.2621009394927249	0.08381796551176955	0.09871372290234223	1	1.0460784618370829	0.918582343905586	0.5456499868216603	0.3442373106507394	0.2255111213079354	0.30527310547870007	0.2561657717564577	1	0.977238889482183	0.9292376248496682	0.6252032399091125	0.3558636983036861	0.21531587775336614	0.1555704303497553	0.1182412600506853	1	0.9924363391612925	0.7315515707962532	0.5806495394161251	0.4986058031872631	0.40129240776884845	1.285855769460621	1.2342640822882631	1	1.010685724337775	1.0215976577953663	0.722189286035893	0.4925609665987424	0.32457588524374226	0.31707471102126805	0.21961546328105483	1	0.9553911092934845	0.7197798330112672	0.6066326568744682	0.4398135983066818	0.41310007233143897	0.40276626062075355	0.39935934592411865	1	1.0142468541214658	0.8815769399426306	0.7343883519293657	0.45567778593140906	0.3253858713961657	0.23021249086418555	0.15591087995334083	1	0.8841872612767976	0.8404892392281068	0.6842334208404987	0.628986026497634	0.540857292455457	1.353643340757407	1.4537276015521174	1	0.7682956741990647	0.8396179888080125	0.5938382834828386	0.304652607599313	0.1601818789268868	0.13664843360601456	0.0819756163061997	1	1.1380034737914548	0.9541404761838016	0.8352707406036477	0.4620645069541715	0.3014582495690367	0.2328262396416194	0.19355247126054748	1	0.8963041010030033	0.6411950227923212	0.46243970636037357	0.3561648640449766	0.2985189454889778	0.5546107827503386	0.5354660035545772	1	1.0220503888924655	0.8711020309660605	0.6852028404868279	0.36733298747295184	0.3525107239522664	0.19169699774603702	0.14781037088698412	1	0.8807936793007588	0.7887819431165071	0.6517683445969514	0.47348659967691176	0.26737408686794034	0.1182750003908331	0.10368323053539984	1	0.9825074430270239	0.7893511907940021	0.713900498211387	0.5567199706617908	0.4118736594631161	0.3130080720010288	0.23422652944595626	1	0.9858360977318712	1.1331582533079572	0.5436142539785711	0.463205862778135	0.3332511134155805	0.31298673726095644	0.2601284419130277
CEP135	1	CEP135_1	+304.207EEVLETADK+304.207, +304.207ELDEVGR, +304.207SPDVLSLESR, +304.207VAQLQTDYDALK+304.207, +304.207LSDELLVK+304.207, +304.207MTSQDEEAHVM+15.995K+304.207, +304.207M+15.995TSQDEEAHVM+15.995K+304.207, +304.207IQELQQEVHQLQEK+304.207, +304.207ENQDLLDR, +304.207LELLSIDTER, +304.207ETIESLENK+304.207, +304.207SESDLLK+304.207, +304.207YM+15.995EDIQSNVK+304.207, +304.207IDELNLK+304.207, +304.207SDLETVVHQLEQEK+304.207, +304.207LEHIEEVSLFGK+304.207, +304.207IANLQENLANK+304.207, +304.207ETVTSEVVNLSNK+304.207, +304.207QLTLEVER, +304.207LQLELNLC+57.021QK+304.207, +304.207LQDDLATM+15.995AR, +304.207FLNNQYAHK+304.207	modularity > 0	1	1.0806384262366586	0.6561656271676601	0.21454607773161433	0.10564055818778531	0.08365579951687269	0.06119158987083046	0.03679423500979591	1	0.9368287076709829	0.4435243700336691	0.2618351833581145	0.15748687828413477	0.12778106647292872	0.07913604346857529	0.07727609424710584	1	1.0724733224711152	0.6381758712959376	0.10201201647745473	0.057223138620470196	0.05183849873737238	0.045107764203706636	0.03630001732932438	1	1.0019432005382027	0.6090312061104945	0.1613244004895262	0.10663316980466804	0.08609801937666552	0.07470500423420862	0.06643549996546586	1	1.3807950767627901	0.8943801794509685	0.305494656430378	0.17134322961873236	0.1293632190649465	0.10479026416770282	0.0824325078156069	1	1.0386733404003856	0.7019412422582467	0.227553778545766	0.14274357708421317	0.11508712418932743	0.09570635868904653	0.07550009058211972	1	0.991134112328059	0.6431611037285082	0.16368935218456604	0.08994182560087127	0.07374729998431263	0.05727852524441781	0.04057064566179316	1	0.9915631960202831	0.6077989451557798	0.1809562016957425	0.08243257838440358	0.05367873976328499	0.034721226624631694	0.02689107263014656	1	0.8623613866108654	0.6005720338659853	0.12491828921998246	0.06250016022796606	0.04669544576342072	0.03815809742857257	0.029233726075830913	1	1.066760027843973	0.5983838101196358	0.18294886511100383	0.12127228057504134	0.08337849854126482	0.05616856546269444	0.04217671810405765	1	1.1725146130335988	0.5487494108196869	0.1654040701682608	0.07874513792042578	0.04322620337018497	0.037547130332048595	0.03380487659305638	1	0.9226729428813162	0.5654636370019224	0.10332303611533047	0.07224022617840732	0.02862363871024118	0.06901131240674925	0.031218720078330566	1	1.0120412670164636	0.6361321695990807	0.23388314440925204	0.1611901806726617	0.1467933460700214	0.0981426268475377	0.06517303489898627	1	1.0795401733140615	0.6452339065122525	0.23270645830324307	0.16132618221674058	0.13718731013759644	0.10484628754742413	0.07154328896090635	1	1.0109298249282441	0.6601251742559313	0.20803405368915512	0.12067990509329007	0.0957946662866159	0.07848943639106887	0.058167367054342736	1	0.9811055097644749	0.6641238211838234	0.18512696883009583	0.08875445533978117	0.06794395530598205	0.0500852861226204	0.034882796198711666	1	1.0135361307367927	0.6740695824855457	0.1876700525008783	0.11921591340133414	0.08816513314250521	0.06755976587991047	0.04973957963799915	1	0.9283719107491262	0.4928987239531067	0.22294900743016102	0.16981564164664292	0.11940431099142786	0.09570992278545601	0.06469257768850371	1	0.8727341925090247	0.5224230566855593	0.17068078110121127	0.08489308629367044	0.0755946548414827	0.05167491335329955	0.04500302128820722	1	0.9685374911101222	0.4964772432208793	0.12946356124344488	0.062432571692943105	0.05346046495379631	0.03393490371812333	0.03096359148440327	1	0.9635295323150338	0.48559995278953727	0.15993497254188688	0.07740868262949137	0.04923117729399014	0.032986627251001745	0.026168481776055637	1	1.134676572147946	0.8245354272635341	0.2654685951497143	0.17553492587053082	0.11781274245958884	0.0948901518481316	0.07186954887517942
CEP135	2	CEP135_2	+304.207DFLQETVDEK+304.207, +304.207ESANFDFVLEPYK+304.207, +304.207AEDWEVK+304.207, +304.207ELALSDLR, +304.207LSVLYNEAQEELSALR, +304.207MTSQDEEAHVMK+304.207, +304.207LFSDLVHTTESLR, +304.207ATVLNDLSSLR, +304.207EFHSHLTSHEK+304.207, +304.207QLDAAHK+304.207, +304.207IM+15.995ISEC+57.021ESSVNQLK+304.207, +304.207QTLTVEC+57.021LPLVEK+304.207, +304.207ENNELYLELMK+304.207, +304.207GDYNSEIHQITR, +304.207DTEIQLLK+304.207	modularity > 0	1	0.8701122705707989	0.5860061316948837	0.23548002775088908	0.13967787108512053	0.1021411935657891	0.0896664262395896	0.061956584523654344	1	0.924572057763473	0.4462373350892685	0.3111489891733147	0.23256832898398996	0.21224350057869265	0.10108549554660541	0.08462678825271489	1	1.0194599639742772	0.6394863236419278	0.15347548539936956	0.08620929402628866	0.07412408822272601	0.06278013404030416	0.04800355642219634	1	1.044713310979034	0.6335571630339275	0.20746186284025334	0.15074645624973362	0.10971336087094086	0.09969922169439634	0.08198241309678996	1	1.2883471163361657	0.848651978963591	0.38587993467414516	0.2825729434112585	0.37026378387001646	0.24336179561610236	0.24282030088282433	1	1.042650048388439	0.7376541305048915	0.21996028523940603	0.1519165212267126	0.11873129547715672	0.11278120529964318	0.09031511163630956	1	1.026171711328106	0.6562682069458657	0.17449561974368677	0.11698458722584755	0.09658008282819518	0.06818658518517953	0.047823850276918704	1	1.020623873475838	0.598533934474202	0.20889318989046335	0.15861156809113608	0.11546292771615174	0.23926355712660338	0.044455629492690794	1	0.9217641915907202	0.608278706162056	0.17143019199729442	0.10206965201482882	0.07688356573192918	0.06298454969697256	0.05038985793945676	1	1.0402213211856974	0.6543469498411483	0.3073084166612557	0.18320737840011236	0.15222146532813283	0.09657360335092366	0.05950789962236586	1	1.0996011765849252	0.7388324171152387	0.20811850472117804	0.16001158285821768	0.14322862556327498	0.1608149615405172	0.142909176923487	1	0.9082328589040359	0.5718617983131045	0.16056258692918335	0.10498938626578917	0.052675511579529453	0.10134627240610342	0.05227708695982456	1	0.9780587374659226	0.6775007765970612	0.27786799848857396	0.1658884340324291	0.11828735686463673	0.09226054149299084	0.07640844090494245	1	1.0181346333987389	0.6284601807438839	0.22230230164338735	0.16396533131095198	0.12979829795311312	0.09873437166192933	0.06554995454037549	1	1.0159015843406312	0.6535847321847751	0.22276438688746725	0.13906032906589894	0.10047434048458223	0.09496408462617859	0.06399475558353498	1	0.9538095541862001	0.625140278347254	0.19514064588562055	0.09468612017902146	0.08355208234028677	0.059535460037465945	0.043975061736967164	1	0.9893646168773196	0.7445339882261406	0.31259464714209656	0.18413426172516045	0.1126433039665844	0.09436212380799697	0.06880251698233149	1	0.9456629025008806	0.612837647461182	0.35457832756644003	0.21289751754914543	0.13254669712095832	0.1081034518102904	0.06386143188899372	1	0.8617980482184691	0.5330717772660338	0.17208781602558693	0.09831715321764975	0.09343654389329996	0.06551939859524883	0.05284475508151464	1	0.9244923696683447	0.5153547460350419	0.16627874256831499	0.12376944285999997	0.10699667535774861	0.06878981621654577	0.04518173911333557	1	0.9468603672175598	0.4894105343650928	0.1907769127553851	0.10638607205809014	0.08046540760033362	0.06279984414468821	0.050546533586939404	1	1.0702335391719386	0.8611542493118349	0.31917907886922026	0.24937900759702686	0.15989524443170128	0.12678261396209092	0.10457658561281247
CEP135	3	CEP135_3	+304.207LC+57.021QELTEIDQLAQQLER, +304.207VESFAVTER, +304.207M+15.995TSQDEEAHVMK+304.207, +304.207TIEHLTC+57.021VNHQLESEK+304.207, +304.207LQDDLATMAR, +304.207NLESLLATNR, +304.207SVDDYQHR, +304.207ESTQTTAPHNIVSLM+15.995EK+304.207	modularity > 0	1	1.0184766435815638	0.6946783203326702	0.36855383140985015	0.2732591735701071	0.2767429722065588	0.2155170521577685	0.16014613826588464	1	0.9077833167425136	0.5312975900643557	0.41931889310638765	0.33674674227879065	0.3137263108273688	0.18178236298699008	0.15010844360705475	1	1.0010636626533846	0.6401295619389774	0.26013147850593826	0.1647952077268875	0.1280753149572714	0.10084417837838315	0.07519044369460509	1	1.0007816207193658	0.6887616807824917	0.3574272082966863	0.3173814168464273	0.2916645761915064	0.26333389112780364	0.23663114670902718	1	1.2367449376764947	0.9192668490531821	0.397631062209564	0.3120463843547201	0.24314419512421623	0.137069260245339	0.09446719966080978	1	1.011230170653544	0.6994949500217463	0.18749846370215095	0.11428261427133994	0.11299050113559453	0.1534354823987345	0.09797924785754493	1	1.0593534305653267	0.7397782102028753	0.28042746690429066	0.20140501508724784	0.171902921437042	0.13362370908635832	0.08618519393837222	1	1.064527997801237	0.6844093941746061	0.35275705946344216	0.30895408225580356	0.17604486594572658	0.13646498946260016	0.11565448884457973	1	0.8919411697724133	0.6686690883474365	0.2978713095081005	0.1947680462983223	0.14636751845593668	0.11438733935366621	0.06242601408569179	1	1.0692840959307885	0.6844948077203211	0.41877533053110894	0.3748243778769965	0.34834364067982704	0.22936098061393811	0.13907254440990788	1	1.1550518309182147	0.7603863180016396	0.21842015176402216	0.1468974582011991	0.11179975814544595	0.06267860448237739	0.045549628725228664	1	0.928372337067667	0.6339996803245074	0.25841570517923207	0.2220263508864569	0.09816260207859492	0.13930436162332954	0.0783712809010624	1	0.97171766886905	0.6558922768895192	0.22711527508824736	0.1489865323990179	0.1297422878776882	0.11218691702397544	0.08566000773434497	1	1.0409614178719726	0.6045281897847831	0.1470422204518376	0.1461177628301474	0.10406521556982748	0.12908348049787677	0.0974531745632073	1	0.9295856696809813	0.6753439548325654	0.3627715043590173	0.2702907913427565	0.18177776326907955	0.14579146272135618	0.08668777124249986	1	0.9805627033191755	0.7549004020892985	0.4189124387036203	0.18152218208338938	0.069477312835147	0.06635237264743941	0.04408772862782491	1	1.0063140632023257	0.7577654552376012	0.3972964207484678	0.2975976371155255	0.27555017978279517	0.23674749875743953	0.18362873616271172	1	0.9417025884394865	0.5902014108854975	0.2883513980589647	0.19588165822144427	0.16135470865772603	0.1275189889572015	0.08098125421108904	1	0.9187245268954735	0.8151605046210253	0.5517695887898441	0.31299534467857715	0.19950990084627185	0.09137791077327363	0.0588616855889532	1	0.9467117954312548	0.5757670971555042	0.2587888398374786	0.19298666970435974	0.1466372239381515	0.13794146531808604	0.11273365298158915	1	0.9604842498643799	0.6060296765836369	0.3311243091103329	0.21748665818422971	0.1473082078246644	0.11572140039339418	0.08817849790737388	1	1.0071653941079621	0.8103403995463602	0.4446365804418418	0.33404375977304357	0.23325614765687172	0.15685993554731417	0.10547929917660571
CD22	1	CD22_1	+304.207ALDGDLESFILFHNPEYNK+304.207, +304.207VSMSPGDQVM+15.995EGK+304.207, +304.207GPGAELDVQYPPK+304.207, +304.207EVQFFWEK+304.207, +304.207PHGAWEEPSLGVLK+304.207, +304.207VTPSDAIVR, +304.207YC+57.021C+57.021QVSNDVGPGR, +304.207AWTLEVLYAPR, +304.207ILPWHAGTYSC+57.021VAENILGTGQR, +304.207IVTC+57.021QLQDADGK+304.207, +304.207VSM+15.995SPGDQVM+15.995EGK+304.207, +304.207QAAVTSTSLTIK+304.207, +304.207VSM+15.995SPGDQVMEGK+304.207	modularity > 0	1	0.8327868262766925	0.6899541020761955	0.6865159941971887	0.40733234673785956	0.3497687029973455	0.39034903657287345	0.4710359791981012	1	0.9522773454105035	0.724001179112501	0.6975412316713274	0.49436412197721674	0.38161806335288584	0.24165986552145796	0.2818910295426937	1	1.1770057835244705	0.9420218957183277	0.8211681873395611	0.5876242810427887	0.5648138017398968	0.8023571398542035	1.0430513114809035	1	0.9052933241459211	0.7967730381694643	0.741965321145726	0.5864460415576851	0.5027406368354003	0.6249533830232246	0.7292568134003603	1	1.086798856851241	0.7109716475833818	0.6471014932300045	0.4837109498244271	0.4994800036863949	0.8186620483720074	1.295770634435723	1	0.996791567261151	0.8037148350075606	0.8067274636270502	0.6470693453844648	0.6810071831732601	1.099806153706966	1.6784702607420832	1	0.9901208684858644	0.9375175337499958	0.6720960799597642	0.5499244430117726	0.6409759888493289	0.9975751915875655	1.2113318992613054	1	0.9784983601473812	0.7406504062144755	0.6050945246842695	0.3983349379899469	0.2854638369197827	0.2905443076313816	0.4334750844861619	1	1.2204268971645804	1.092945239001744	0.6518098212906926	0.3495073283563324	0.3551207776463349	0.6427151628390355	0.8376218697694489	1	1.2494232431802348	0.8919264804028043	0.8067594800300708	0.5380034626656013	0.6110458858604914	1.0218792872364681	1.608939838797056	1	0.7368215862834985	0.7270038011705356	0.4747868548200208	0.3944750912775223	0.3295369699363689	0.6435428295885265	0.9243412671825245	1	0.9332791586575236	0.858272786681266	0.7687475323855002	0.6278766409163403	0.3630203048888597	0.9971700776075156	1.5771761576234453	1	1.0049978783740727	0.7324116069486265	0.7027245199470441	0.5520150609211055	0.5687233636775182	0.8098817917485808	1.2793808032946814	1	1.0345988845655607	0.8714791469969158	0.69920842024398	0.4211364483574536	0.40741982123020903	0.6503923285620573	0.7899089143547453	1	0.7545864119713918	0.7161369650062797	0.6518905938306189	0.5541392311054275	0.6196520955487723	1.2080546289952316	1.6264090924298404	1	0.9652098157766476	0.7174054714580298	0.8245653068550172	0.401753126531502	0.30826262056369524	0.4552363007661207	0.6269045388227803	1	1.0416427504983583	0.9901315411451971	0.8081692957460538	0.6395327991906234	0.7261637574952458	1.3676894262683463	1.8412027667461297	1	0.9309431226295544	0.7889042062491505	0.6914838090969376	0.5826553480589647	0.6546883810880887	1.204169227369497	1.789555455509637	1	0.8186468289493699	0.8339971092148759	0.5842095341581126	0.39187309540499793	0.3991011878084119	0.48629338958750207	0.6731314139831165	1	0.8980402138428765	0.7229165467886053	0.5968457108415132	0.4297868366460636	0.48202785642402574	0.6969488531211542	1.08869156330834	1	0.9900948184532393	0.8321008066918916	0.8058786564762439	0.6730885713362671	0.7541798700514862	1.307542010356736	2.0256419783473265	1	0.9451196088579633	0.9829237334841623	0.7298994708986765	0.5560887762137917	0.5029768684746183	0.5862440815066035	0.7015462195665123
CD22	2	CD22_2	+304.207WVFEHPETLYAWEGAC+57.021VWIPC+57.021TYR, +304.207VQHSGAYWC+57.021QGTNSVGK+304.207, +304.207QVGDYENVIPDFPEDEGIHYSELIQFGVGER, +304.207APLSEGPHSLGC+57.021YNPM+15.995M+15.995EDGISYTTLR, +304.207EGDSVTMTC+57.021EVSSSNPEYTTVSWLK+304.207, +304.207APLSEGPHSLGC+57.021YNPMM+15.995EDGISYTTLR, +304.207APLSEGPHSLGC+57.021YNPM+15.995MEDGISYTTLR, +304.207APLSEGPHSLGC+57.021YNPMMEDGISYTTLR, +304.207VQFLGDK+304.207, +304.207TQSQQGLQENSSGQSFFVR, +304.207SPLSTLTVYYSPETIGR, +304.207PLSEIHSGNSVSLQC+57.021DFSSSHPK+304.207	modularity > 0	1	0.768862292126749	0.5686627084907235	0.6293430221862659	0.36143367420512573	0.3413921232328323	0.22880636762880222	0.21059952381677918	1	0.6968657923009879	0.8779492155623808	0.6526362771618843	0	0	0	0	1	1.2631031698997128	0.9169364015276303	0.8010619390226535	0.5841836177725217	0.4378312102350718	0.4239549633654015	0.4102132776116727	1	0.84874518591961845	0.7779361202750997	0.6823964891208896	0.48554093247036295	0.33469171372966255	0.34763679006654213	0.3025897104545274	1	1.0286340234594449	0.6971036947506628	0.5704414255646205	0.4628974438697358	0.3206626727176279	0.34919666327584387	0.3399632099625715	1	1.1084756180756512	0.7477619577282494	0.7926373001460574	0.6400326345972989	0.5490384311555266	0.7314050993597332	0.8305297019287707	1	0.723821627144657	0.919518993815619	0.46696186270734913	0.3659514547072779	0.3927343518294895	0.14331863536574593	0.1754273741850061	1	0.9570781661015956	0.710872484652426	0.5763704941554475	0.3597169291182238	0.20333504499939886	0.05021189906656709	0.08573449377220248	1	1.1774812340792435	0.9842205517784463	0.6200715067020302	0.3797418261853492	0.263375580329883	0.2713950374151183	0.27676329141445094	1	1.2343558329695017	0.8938446541721635	0.8789736250874154	0.7927955252002175	0.5834863995526082	0.31727039513635935	0.10711691034298147	1	0.8195676122040385	0.7306952665642159	0.46672943645484877	0.3454741261496683	0.2506909561676674	0.3325987079611055	0.30348310650307264	1	0.9125781437220848	0.8444626238194395	0.7052685831279509	0.5680420208363909	0.22064125803119386	0.399152630439783	0.35761837869865876	1	1.1256192222895114	0.7441829779855842	0.7282286372787845	0.5018247231991946	0.4869980170523248	0.5671725756940542	0.5748597643253438	1	0.9892445603612976	0.8746313575839734	0.6833945881246958	0.43281468294994246	0.30781661458794585	0.3663430177378373	0.39320428514713746	1	0.662618130814064	0.6719098012898974	0.5507698968934376	0.39920264444499576	0.2918606598928575	0.43388907262555776	0.47856829569051285	1	0.9460986381188408	0.7511412677646927	0.7933571138627254	0.3832603723415827	0.2017025055165652	0.16310996984181664	0.1270590355562095	1	0.982432996605	0.8512719078666454	0.8647450094323538	0.5514289923209807	0.4411857456141059	0.22906798613156248	0.09919708729278874	1	0.8197993788949753	0.8474619850607161	1.288664025294356	0.8028925838672064	0.6158606429354163	0.5453661779211137	0.6727687942510218	1	0.835938606252511	0.8282863532794772	0.6054653221722877	0.36501982039910646	0.30756652188399636	0.18281634079819797	0.1658989693855918	1	0.8710830185447896	0.614317228660334	0.4716713145637808	0.3262619094161827	0.24209437095371822	0.18958601756506305	0.20742914184246106	1	0.9558947624619175	0.8050385362117141	0.7621162034521154	0.5269237517048679	0.3734615811814623	0.3388904230648046	0.3704068850166802	1	0.9717476337550705	1.0528412533598956	0.6873252143504665	0.47616513761383655	0.35564578812990094	0.3046780156419489	0.25033454722761167
CD22	3	CD22_3	+304.207QVGDYENVIPDFPEDEGIHYSELIQFGVGERPQAQENVDYVILK+304.207, +304.207TGDAESSEMQRPPPDC+57.021DDTVTYSALHK+304.207, +304.207TGDAESSEM+15.995QRPPPDC+57.021DDTVTYSALHK+304.207, +304.207PQAQENVDYVILK+304.207, +304.207FPEMNIPR, +304.207FSPQWSHHGK+304.207	modularity > 0	1	0.8805513941562871	0.8667027364804373	0.8529884361345874	0.687896761979668	0.5919243599304475	0.5321824531261549	0.4143640289923245	1	1.01107172674189	0.7686372582052037	0.7997211855749216	0.4784038471253934	0.37465539273811316	0.2544577086938127	0.17659321547548484	1	1.202574664256392	1.1372321736894244	1.1314301959266477	0.9612024056927904	0.8864100823788095	0.8261295861612945	0.456450940441909	1	0.9133748744536689	0.9112305301769981	1.0992421503921814	1.0383024454507541	0.9922514176262562	1.0329817111875945	0.65746836494069	1	0.9938054564959928	0.9600283803362892	0.8675331401205667	0.8128871175746791	0.7125941427444645	0.6725166126800365	0.4924594978989214	1	0.9579724269632718	0.9519850633951908	1.010054337251678	1.012283038712933	0.908353562968051	0.9553889824642869	0.6856888994748136	1	0.9872347387110733	1.0049344441821324	1.037299955539529	1.0627356996149786	1.0364571782219325	1.04402213944021	0.7154806802728256	1	0.9646968628200121	0.9983419479966931	0.9571493936530082	0.8555897162948616	0.6885695896432016	0.15172157066703568	0.34936823933040145	1	1.0890271421960869	1.0389684915972834	0.9211169433020325	0.7814967129037705	0.6647536173886545	0.5922040189022816	0.47274293871322337	1	1.0702727490993276	0.9606878204517806	0.8770169643193494	0.7630687650042318	0.6252536134094676	0.556128317622771	0.4725216880115885	1	0.8315173557696635	0.8609983183417238	0.7314294014395574	0.6927477101168386	0.598703639953896	0.6345844558016293	0.5080443314930557	1	1.048674881735625	0.8835865536714844	0.8517814444179315	0.7582205306222024	0.35979640997671325	0.6588648266339352	0.41489553276221375	1	1.0024426688202606	0.9512630133462154	0.9534622072401385	0.8034146016491077	0.8188900684527646	0.6997525985926994	0.4452251418489131	1	1.0330035817373362	0.9544703138236911	0.8830349658650566	0.7466162343595292	0.6768058408118467	0.5755465605135945	0.3799589049152592	1	0.7726277282804449	0.8395982079400177	0.9538942547868234	0.9418623801444795	0.7873894006703404	0.9506273204423579	0.6739207592627525	1	0.9917700408752853	1.01142994351609	1.0913363637470186	0.8708693453554814	0.7207780782029402	0.6203455709662625	0.40589689113752164	1	1.020206580070592	0.9045554795174818	0.8978949931508825	0.7730533873729385	0.6615690608938829	0.6250833829599751	0.43479637463824733	1	0.9724291774380095	0.9203329018163423	0.9067048631253927	0.9676724343005021	0.8734152299577602	0.8408503753691464	0.5394465203169068	1	0.8898755032862391	0.9925496965735634	0.9358608194842344	0.7402921077838096	0.6974866188170015	0.5767756618948495	0.37575513760514917	1	0.9839689216179421	0.9019313414023442	0.9436653105893266	0.8035750675383166	0.7403209562171393	0.6904089389682883	0.5275797459267837	1	0.957165984050665	0.8260289675400613	0.9311234665893047	0.8557729333367511	0.8005299842599417	0.7218408470299941	0.5563120388626019	1	0.9806167096804019	0.9482908124962577	0.8364886808604692	0.8041825259699026	0.6636845741686038	0.6542864139171345	0.5098785543642164
LARP4B	1	LARP4B_1	+304.207EISESTPVEEVEALFK+304.207, +304.207ENLASDMYLISQMDSDQYVPITTVANLDHIK+304.207, +304.207LSTDVDLIVEVLR, +304.207GPGLLESPSIFNFTADR, +304.207SLPLVQVDEK+304.207, +304.207TLEFC+57.021LSR, +304.207AIAINTFLPK+304.207, +304.207LSSLIIGPSK+304.207, +304.207ENLASDMYLISQM+15.995DSDQYVPITTVANLDHIK+304.207, +304.207EPPSSPLQPQK+304.207, +304.207ENLASDM+15.995YLISQMDSDQYVPITTVANLDHIK+304.207	modularity > 0	1	0.9193962942691307	0.7072652986815063	0.3571657616075904	0.10035006055173357	0.0742738531701298	0.04921611653103839	0.03806137561573265	1	0.8987710106810827	0.5079182056511484	0.29575169446108107	0.13930623720066262	0.11150052280942344	0.05938466367060282	0.04254365562428203	1	1.125826642169453	0.9512848568008445	0.4316823414580112	0.12871900391653926	0.07664277929140927	0.05162249844392266	0.03530418277728162	1	0.9702741566587503	0.6625315463650644	0.3435202220148417	0.16098441285192724	0.1173796185769096	0.10368764908515282	0.061248553459493364	1	1.1629679583270933	0.7792708311000912	0.3298856974413778	0.1313863714057069	0.09390514119693975	0.07400080238957801	0.04995010037086115	1	1.141048125649351	0.7844096554716928	0.3796270222493163	0.18936205949028914	0.13416405091424277	0.11595630944389249	0.07642520469992402	1	1.1187202853819775	0.8914344289013038	0.37759271281740264	0.16637081228443876	0.14043738737078423	0.0880955263683565	0.05908647350978048	1	1.049218929326565	0.6989283754825258	0.35017737297289636	0.16708624736461253	0.12291420703998258	0.05799004778352886	0.06437802637034161	1	1.0513339765333343	0.7767907890568159	0.26239745394320785	0.12318138539212428	0.08905941844212022	0.05972194872756513	0.032489830707634254	1	1.0370785863211012	0.7495498678846586	0.27692894022210524	0.1472420235348726	0.09687950547762694	0.07569619293886026	0.055962472119467435	1	1.0090601757701614	0.7094094645404524	0.3003444375333648	0.1168623351977534	0.09415062533783965	0.06982406074787093	0.04928419330896193	1	1.115010908550621	0.7833154252248035	0.4258989486183327	0.24053031899799826	0.06776105229424739	0.19348696117562908	0.0708177974830974	1	1.1149911248092388	0.8539091156289669	0.38534297875646273	0.16069621724606753	0.13655310925786449	0.09695021879701293	0.07002890678057268	1	1.052348684885166	0.7279061435289518	0.31609325665875887	0.1684471539871283	0.13729875552628354	0.11229559163337412	0.06964316585180214	1	0.9293818348202953	0.632343579238002	0.23419070065388775	0.07725926628115162	0.048662571424415414	0.032687074381623125	0.027387193238585936	1	1.0661122280397584	0.8571625579302335	0.387246187553393	0.13572821305376	0.09586016543597622	0.06339741199027861	0.03017157016186354	1	1.2864471471845824	0.8280885543519708	0.44942832703333324	0.1928061882484094	0.15362795910204557	0.10632176555403548	0.0817845367181233	1	0.9897029596839138	0.5770423104580364	0.24986963447451807	0.13972989135505265	0.10973237196069847	0.08423336764293796	0.0548361293445314	1	0.9561216746252494	0.6435631743959316	0.31140279560031553	0.15122426679079373	0.1380457431571742	0.08643019474535865	0.04932581200325831	1	0.9579134584988209	0.5848353314666171	0.30640585577143203	0.15954165758145922	0.11052859944210837	0.08775004126836566	0.06876489504822234	1	0.9375382961891797	0.6869917187466544	0.3951000179723191	0.20795262714804197	0.15933656617385822	0.10941784883760405	0.07037085474127654	1	1.0859058159522545	0.8136659791971315	0.3515890595137642	0.15666021362828095	0.11488601819651617	0.08979638686689995	0.04448271346588902
LARP4B	2	LARP4B_2	+304.207VVAEPQTQR, +304.207SVQVNGAATELR, +304.207LAEPAER, +304.207SPSPAHLPDDPK+304.207, +304.207EQSTPPK+304.207, +304.207PSYAEIC+57.021QR, +304.207PNTVGC+57.021GK+304.207, +304.207TSDQDAK+304.207, +304.207VSELNPNAEVWGAPVLHLEASSAADGVSAAWEEVAGHHADR, +304.207LPSALTATAC+57.021K+304.207	modularity > 0	1	0.8928153855058503	0.7312132127025399	0.6297048813585111	0.502237159975879	0.4003756233703834	0.43760413915603863	0.44071644627021384	1	0.9209725234703783	0.6484145843833125	0.4980668518679964	0.36464047648607156	0.36251709535554766	0.3055550390628	0.295608833127585	1	0.9376285000599901	0.9432463204931939	0.684760273436023	0.642743110650651	0.6025953922210733	0.6816275867126305	0.5588447280819686	1	0.9104490375259776	0.7805927147013444	0.8060179008940642	0.7345498098006059	0.6822822677126466	0.7738791090971169	0.6201928076610878	1	1.2149582227023443	0.9815082670187582	0.7581429982539941	0.6659467560009052	0.6441178029190232	0.6652926671617332	0.4660970375202109	1	1.023250113096075	0.8715945853370487	0.7920388084410026	0.6425211337969112	0.5681143151756419	0.6101939646780878	0.5908132688492843	1	1.1874675481724875	0.9450057849339806	0.5793752461296449	0.4463107962775632	0.4712019303741122	0.5283502211416049	0.45877820627510285	1	1.254121847144354	0.7934792095739802	0.723043145630549	0.4921276831681013	0.5170367492472815	0.35937367742405707	0.4053069360558231	1	1.0029708686501637	0.9303180149897199	0.6211604830789794	0.5043984797053203	0.43132099281727443	0.4774452131010962	0.4103111219034514	1	1.1824649840794796	0.858196622090653	0.48667132761339643	0.36406105613215367	0.3811976218169877	0.40528884599907467	0.48401001605665556	1	0.9792014002215577	0.7967480021918277	0.5294042399388807	0.4216294488424349	0.3918186757384715	0.3906086573465203	0.3521616074790027	1	1.0493447153965723	0.9131900239596862	0.8005537910111147	0.6740772862921809	0.19416154535721203	0.617703352629801	0.2708076236952614	1	1.0489673128793657	0.944680146682354	0.7226335587343358	0.5525165646746251	0.6409069319255807	0.6077809058270673	0.5684471392734622	1	1.0281162627661287	0.865147731949574	0.7308981715695334	0.7076420945376779	0.6368604055266128	0.6429090821288665	0.6140614538711849	1	0.9347386962747396	0.7158475707488511	0.4752249961906911	0.4126878164379751	0.39442780380107934	0.6429981525298477	0.610367580197722	1	1.1364032099290446	0.9558795915610531	0.592650724579855	0.3867896935160961	0.36960893340018525	0.41143595939276734	0.33648774012416205	1	1.105899419633397	0.9207240864426977	0.5980491017863258	0.471121411387505	0.4621974294499796	0.5876018476273451	0.3833772684852831	1	0.8737081806205226	0.7034274960869706	0.45511472845279477	0.5094965993623378	0.46571009339895686	0.5442509118387682	0.449937492641267	1	0.9290705896135648	0.6901650594836672	0.4132533085285012	0.3510247263232757	0.38265199157649554	0.4082946495703126	0.3218515995575497	1	0.8354245500715552	0.7856728965156147	0.5204157199819394	0.4890266617578605	0.33831511010631704	0.40795488163470184	0.30760165388046673	1	0.9695561399634898	0.6967369732756106	0.48213333977922745	0.3518982705086124	0.33590851552812623	0.3275216951259781	0.2885453705889874	1	1.1073843187630639	0.8833096231972841	0.7099472933109424	0.5865012062436682	0.5894224529286719	0.6311419901143858	0.4726864884025304
LARP4B	3	LARP4B_3	+304.207TEDLFENR, +304.207EPSVPASC+57.021AVSATYER, +304.207TLSADASVNTLPVVVSR, +304.207HAIPSAER, +304.207ENLASDM+15.995YLISQM+15.995DSDQYVPITTVANLDHIK+304.207, +304.207DSAHLM+15.995NGPISQTTSQTSSIPPLSQVPATK+304.207, +304.207ETHSVDR, +304.207K+304.207PSYAEIC+57.021QR	modularity > 0	1	0.9405043985988081	0.6914656241653215	0.4046445547671454	0.15685824759329786	0.130596569085739	0.12654376758548708	0.1369284022301711	1	0.9232023616583956	0.5070224087612576	0.29191989208276137	0.14126315428220718	0.13775326619443556	0.1316652344959962	0.10207375317995446	1	1.1980476968702236	0.9886254711829474	0.6437243595089426	0.4759052631130919	0.44145448446941205	0.4214512997214571	0.32089483968661225	1	0.926751563988093	0.73241771881321	0.45513866991834073	0.33751272050029946	0.2904375669631763	0.3038507511809979	0.14082720218053507	1	1.1442127276033724	0.8345143332604968	0.49751802364762837	0.3670973475742062	0.29401386978659305	0.23129890600482078	0.14373452355387378	1	1.1012791999530687	0.8235453309955586	0.4707454233723769	0.33157470552490537	0.2873143693792697	0.3973301362008197	0.25134769796495277	1	1.1490907804027322	0.8783554675635334	0.38519608472991806	0.22544856977847838	0.149073607977739	0.16708599237056715	0.14050825298744138	1	1.0112578137286508	0.7965218905453251	0.436650768816458	0.2474039605527909	0.14913108261331276	0.16024564288275664	0.12805636141218718	1	1.1116679868165342	0.8355623658136787	0.34810145145759686	0.21273612712478301	0.17682856386254395	0.20104135516445468	0.1752766944762991	1	1.2503473037269723	0.8044387674674989	0.462717896280162	0.27290368695739214	0.2139469109896167	0.180411846018771	0.17066801212986504	1	0.966476070644476	0.7361872849424802	0.40119086090621064	0.2691925305465164	0.2153210810153575	0.16717348794393366	0.127313513596486	1	1.0882160298089718	0.8562997837660897	0.6680903224248671	0.5215979049061104	0.1410732554121988	0.42649201393578245	0.16545907037351756	1	0.9949812223444988	1.0043252938753902	0.6879272879337617	0.3453882439261172	0.2021994962795977	0.16234238489297567	0.13900973698769833	1	1.12245075416082	0.8068448320447882	0.41455031916348906	0.27400067320518	0.2657594106846248	0.22641275680166595	0.17655190293785147	1	0.9140688206608701	0.6762666125550615	0.3518766473061343	0.2569786429963205	0.19112097068882836	0.23632687935785437	0.15568163553086564	1	1.1392514265346887	0.8560143968069985	0.393495707602282	0.16871761860567336	0.15673496549123053	0.14344883621683913	0.11412031102907505	1	1.1003031929528946	0.8943421502920007	0.4594589948873381	0.3430881884695249	0.265209900876676	0.30051081285731435	0.18063369667895784	1	0.9727616832194764	0.5727936523884224	0.3448941892778105	0.2179991216400742	0.12281572419076667	0.13605626477011318	0.09081578286856304	1	0.9431621909018721	0.6949983400680344	0.30880736988939794	0.1778121201236974	0.16062602610388352	0.14175013149842938	0.12125123580204851	1	0.9542635365595263	0.7105722141474463	0.5101131940977899	0.31598449987178495	0.13283316512732388	0.1397530553248331	0.1337935405708036	1	0.9374914059540949	0.6747692329386112	0.39217048439743096	0.23022442494634818	0.1510841081581084	0.13711490464623075	0.11597397433548493	1	1.082626040123168	0.8500423922723342	0.428425191634863	0.30343617553816815	0.26917468639861036	0.29710449029475183	0.2661197100194206
SMYD5	1	SMYD5_1	+304.207EQLDAFIDQLYK+304.207, +304.207PGEEIC+57.021ISYLDC+57.021C+57.021QR, +304.207SLFALVGTNGQGIGTSSLSQWVHAC+57.021DTLELK+304.207PQDREQLDAFIDQLYK+304.207, +304.207AEENAQR, +304.207TANEEEEIVHK+304.207, +304.207SLFALVGTNGQGIGTSSLSQWVHAC+57.021DTLELK+304.207PQDR, +304.207LAATEQYHQVLC+57.021PGPSQDDPLHPLNK+304.207, +304.207ENYLFVC+57.021SC+57.021PK+304.207, +304.207GQLELLR, +304.207DLHQNC+57.021PHC+57.021QVM+15.995YC+57.021SAEC+57.021R, +304.207PGQVLPHPELC+57.021TVR, +304.207SLFALVGTNGQGIGTSSLSQWVHAC+57.021DTLELK+304.207, +304.207AC+57.021DHC+57.021LR, +304.207FK+304.207GQLELLR, +304.207SIHYPPETASIM+15.995LM+15.995AR	modularity > 0	1	0.9475892179514214	0.8954858049049811	0.8122368696449044	0.527906269995388	0.13098169924071904	0.03692139037851378	0.02728556993297679	1	0.9772650201451917	0.9674467138120778	0.8962573995338075	0.702721944181245	0.21032785141745067	0.0330437564533482	0.03929602727052935	1	1.066257131440798	1.043073957055842	0.9183074465982237	0.6216327964326327	0.19403847385702308	0.09006586033628325	0.0790212797590913	1	0.932246195150233	0.8544075306936834	0.8565368353253235	0.6271799924428096	0.16926142135271208	0.04576416058567697	0.041154729222840615	1	1.0274805420212616	0.9992905288314432	0.8907813298904299	0.5756378337254404	0.12446502246818641	0.035599648164134294	0.032853765274391586	1	1.0081643573323527	0.8849060244839335	0.831390091074429	0.49022515439186243	0.139608170237427	0.05396642146610824	0.03779852811763463	1	1.0141490801315454	0.9567030985879571	0.864250561977601	0.6546160333761011	0.1605582520059976	0.038611895665698344	0.029377788879916943	1	1.0601717720201687	0.9404456850620768	0.9200851662319369	0.6564533698672529	0.22866055813049851	0.08107540804856987	0.04497455051118051	1	0.9951373726087981	0.9636248911627565	0.8418646982169586	0.5349896273898295	0.10968920888661018	0.04486886167775319	0.03368207754838963	1	1.0297795852075193	0.9868252346952547	0.8487479478907797	0.5054876746382915	0.115708014215355	0.04711650308319631	0.03807465765863472	1	0.924159001375942	0.8809328648947797	0.8410565248216663	0.5495919449287056	0.13695766338051105	0.031704274602912634	0.031107287692036627	1	1.020149762566578	0.9206074075399431	0.8343811694491194	0.5593114004149465	0.09107689528637672	0.11015449950534079	0.04527649157634176	1	1.0221038224917542	0.9689616977289949	0.8357836565581507	0.5087567937559281	0.1682108169024229	0.07218124139316186	0.0618927739167413	1	0.9992630225663195	0.9809287124902994	0.827299678901825	0.47099663384358137	0.11212362446954244	0.043262995668600555	0.032396387331835606	1	0.9797586381109745	0.9007012122131688	0.8560981035565469	0.6327041060007835	0.15496139815246343	0.0587180726553783	0.03815584739829537	1	1.030134790002644	1.006737077577796	0.9005903074919148	0.586394095445606	0.10542876183294045	0.01894512555419029	0.01923558483107501	1	0.9675374042208303	0.9162597907573614	0.8629807326713709	0.5973541349897267	0.21847451318747474	0.10065846207426822	0.06068257517602094	1	0.9881834462125214	0.8685618327107572	0.7590867671706817	0.5023653457102556	0.16334496378970204	0.08816925107692211	0.059492856796783754	1	0.9718307388907774	0.8528372407786926	0.8129228670774122	0.46430818502483096	0.11361200344543845	0.02162609120498148	0.015853412390141493	1	0.9537911686820042	0.9116251403958463	0.8416316942644877	0.46195797695052604	0.11973038140711237	0.04260952439444711	0.02915852540066243	1	1.0269937812294925	0.8819704307949994	0.8501558173742781	0.5315976772917566	0.14691317962663974	0.06771337370559112	0.04895573632095841	1	0.9903422106049229	0.9074114306083045	0.8476323211633459	0.6028073369536253	0.17082409581819497	0.06657357744523368	0.03598987607429436
SMYD5	2	SMYD5_2	+304.207LFTEALYEEAVSQWFTPDGFR, +304.207SIHYPPETASIMLMAR, +304.207GETIFVER, +304.207SIHYPPETASIMLM+15.995AR, +304.207LFSQFC+57.021NK+304.207	modularity > 0	1	0.9889369883482227	0.910337513212048	0.8474540666230662	0.648105454319539	0.20307303189024722	0.07310276956294377	0.05458338898192275	1	0.9131801562640516	0.8576370845750794	0.8099331020631965	0.6673033683301289	0.2678594112548334	0.1336427685761126	0	1	1.049648827855986	1.037767313939449	0.8942812996571725	0.6957847351655891	0.40462980030202095	0.30776297456995616	0.2580266807726885	1	0.8975389287673105	0.9223208648348762	0.813034397939386	0.6805781232243904	0.20690255531698162	0.08167442417442768	0.04906114109250821	1	1.0791670850006134	0.9498882202220362	0.8934819808442632	0.6680767931531637	0.2811416734136975	0.13044348685025334	0.10171508489620523	NA	NA	NA	NA	NA	NA	NA	NA	1	1.09783762991117	0.8376566612812919	0.7742610212883555	1.5399381704178077	0.30260539322948493	0.11080008326057572	0.1280005596912871	1	0.984947413978959	1.020538366213185	0.8640125627150318	0.7915245251045684	0.41947240187459467	0.07040858630250564	0.24960662347443416	1	0.9756752175944892	0.9558504664502562	0.8385946608931468	0.6288528879226613	0.2592925881463338	0.15496032346233357	0.11465147125811109	1	1.0974195211679285	0.9893672835615348	0.9560109963920221	0.7200656706447912	0.41488306282511167	0.35428800698381574	0.33608057175063355	1	0.9100907853230132	0.8562249761038112	0.7434663463102035	0.5202796818713104	0.20351953140355417	0.12051007854976178	0.08495563250028079	1	0.95356900237885	0.9162936957938624	0.8649496888443361	0.5637533908327902	0.09130589977281067	0.09793660601865714	0.053104392009049595	1	0.912028077631852	0.9148157609595791	0.7746236250536879	0.6477421272916645	0.32873706557552124	0.2221381423909412	0.15513129883428078	NA	NA	NA	NA	NA	NA	NA	NA	1	0.7716109820871965	0.8797488522658913	0.808062741014137	0.6501141189594716	0.27317334657489006	0.2066686015728195	0.1600169770784804	1	1.0131038477405503	0.9174906554467342	0.8337765253051315	0.5949224347612759	0.2999207569718131	0.21036754091922194	0.1534013009413393	1	0.9470201852813358	1.0825077851861085	0.9176905724051974	0.7441232687011811	0.520723948546012	0.49907622451390804	0.40925748477987	1	0.9832145156076207	0.9228302852884797	0.7941550008111907	0.5637399203867788	0.1790591083826251	0.12780957287793435	0.11279551296569275	1	0.8979480150872164	0.8958299854663747	0.824725572733025	0.5957066342709304	0.33480778940519146	0.23754018873052382	0.18041828894677012	1	0.9878989774441751	0.8667414118153804	0.8178861362578687	0.5154724038341708	0.20499642754908157	0.19152092289230724	0.1514658397899144	1	0.9928799874791504	0.8082816690679657	0.714596436108033	0.46508733966182714	0.11949075295768889	0.06945512759662821	0.06345020239142939	1	0.9773271763048431	0.9543967299906232	0.8359856703026322	0.6586303399335808	0.32728262984920764	0.1865606932278084	0.1342012459384757
TBC1D10C	1	TBC1D10C_1	+304.207NSPGTYQELAEAPGDPQWMETIGR, +304.207YGFIGGSSAEPGPGHPPADLIR, +304.207WVEMTSHWEK+304.207, +304.207LAGAQAIFEAQQLAGVR, +304.207LALGTAEQR, +304.207QFPLHEMFVSPQGHGQQGLLQVLK+304.207, +304.207AIPPAQLQEEAFM+15.995SQVHSVVLSER, +304.207QFPLHEM+15.995FVSPQGHGQQGLLQVLK+304.207	modularity > 0	1	0.9358729675085702	0.8620842032773729	0.6636410055671583	0.5008403994383267	0.3402598081542949	0.21588017596368442	0.13504126220945337	1	0.9618704646059825	0.6883983808405447	0.5027822209972231	0.21439479803563355	0.20687502158311724	0.04244189763590051	0.05232432021303718	1	1.0619698203790617	0.9225036873284981	0.49732363492536197	0.2860555447859277	0.23465295490711893	0.13523579107939088	0.08217586086886024	1	0.9504033917913939	0.7271125880889566	0.42100716625172196	0.1688579912948459	0.08879134144262078	0.06749727051459546	0.04709986657792221	1	1.131459349020599	0.9858643750371491	0.6008887753186183	0.43598829066227407	0.3357480715395778	0.207202733893405	0.09991951842995145	1	0.9797847860636736	0.8397727020825688	0.49684786116930046	0.24838568676104597	0.1995717640562945	0.14645072026184058	0.07046176672962955	1	0.9903339485173058	0.8300026470285309	0.3907105755977857	0.19954193164536346	0.17730949142981783	0.10813444413317264	0.06320575170879457	1	0.9656073498589761	0.7766395683505558	0.4697729622030034	0.2564556382555357	0.19798997085160022	0.1322611860613112	0.10735869889977309	1	0.9553675895800092	0.8580554857102359	0.44388875521254323	0.22742748594774687	0.1466489740660663	0.11771769566986426	0.07309824675565672	1	1.001269567695185	0.7115956733557206	0.35397950553157087	0.2055980706527207	0.14954266292133048	0.08795416653847282	0.05034531676507356	1	0.9815625649928789	0.7749622721118815	0.5908415882150977	0.382658788749039	0.34276417512439	0.20863863971702032	0.17578111616277067	1	0.9707719145311429	0.7759944699581979	0.49413727665677293	0.3224382396017116	0.15319607488254672	0.21123239125212745	0.1046962563315137	NA	NA	NA	NA	NA	NA	NA	NA	1	0.9934723884373221	0.8875576845606448	0.6309142000324882	0.46551311299555626	0.39284541506325604	0.2660653555202408	0.15894063799107555	1	0.9054669830727383	0.6886077457170089	0.3172776568813583	0.11194258590959091	0.07748070623169839	0.053251344509278924	0.02859399101699057	1	0.9276441174234138	0.7187412945091044	0.3896543477869087	0.1224684094970106	0.09147737203569668	0.06667859206722644	0.04415387727563585	1	0.9782135943008485	0.9374216941061946	0.5870006306524763	0.33962907584205665	0.2367846001509021	0.1707616645733568	0.12125933710685835	NA	NA	NA	NA	NA	NA	NA	NA	1	0.8679796571276662	0.7438987500989955	0.4650256526989106	0.22476093815816736	0.1735014528360762	0.11416748195078402	0.09121647100841263	1	0.8875469034265161	0.6070695359399519	0.3001193179782722	0.1571530214845931	0.13641421534168618	0.10389319258338248	0.08666761926345293	1	0.9745150489966443	0.6810850798098989	0.32401073336897906	0.10445980110375426	0.07326569351964919	0.054655684330880555	0.037375553097046404	1	1.013035581652973	0.9816035148267166	0.6048997928401815	0.4218345841354203	0.36645164245262696	0.2258043837183906	0.16095791211643223
TBC1D10C	2	TBC1D10C_2	+304.207LDAEVFMALLR, +304.207LDAEVFM+15.995ALLR, +304.207VWDAFLSEGAR, +304.207WVEM+15.995TSHWEK+304.207, +304.207GAC+57.021PGLLETLGALR, +304.207NSPGTYQELAEAPGDPQWM+15.995ETIGR, +304.207LLPHVHK+304.207	modularity > 0	1	0.9177616738950591	0.7342955331735023	0.41276012018043623	0.1401835316557575	0.10064588998132239	0.05965198172147841	0.04078053468527981	1	0.8913498340337361	0.5555168886765816	0.3642915963895692	0.05820084985295858	0.05134191583769486	0.014776085216908541	0.012495931615180462	1	1.2464362332096048	0.9014714496337061	0.3450494043839736	0.08047501239764523	0.06833872242717996	0.04161902443304166	0.02852813488720484	1	0.9176128718147524	0.6118668945645269	0.2881916799493124	0.03295351928567382	0.016625918027292227	0.013693646500789932	0.009049820030734904	1	1.1142800508872923	0.8057146247878656	0.31822461376944894	0.04534879303885906	0.03042569527277402	0.021436123738702878	0.011378572874165275	1	0.9701073912211012	0.7685778355484788	0.3424973652895935	0.050090486310802304	0.02862383656374643	0.02154460703637421	0.013044727519260758	1	0.9443151125321957	0.7170017103714995	0.333835487357658	0.08194040849796125	0.05663743581042925	0.037846229216437134	0.025977870696874395	1	0.9421366180220153	0.6843255528791213	0.3025781220799063	0.0625945661140254	0.04069955381275361	0.024675160602661176	0.020697154572636666	1	0.9287137701331868	0.7914658983818389	0.30629158725107836	0.05059562951883579	0.032922066587595555	0.02866181484479963	0.015416169444298446	1	0.9737092664173114	0.625735550627269	0.2009661028369929	0.06789577584036154	0.06325030233337459	0.04989219900717889	0.032351204761429365	1	1.0043817729345095	0.6378865490982064	0.2694399856400228	0.034811457013156376	0.02559803405223149	0.013745804730164618	0.013104154822226719	1	0.8786979503406941	0.6911663567441769	0.2754271848512643	0.0931558447573744	0.04340281511979786	0.07191929522340174	0.02771259907340951	1	0.7975664159222482	0.716663783804503	0.23092518636991857	0.015963354793179733	0	0	0	1	0.9630718197085115	0.7298108567783815	0.32925002267021786	0.09937547839832632	0.08891075855503904	0.05501587534541941	0.033617364320999696	1	0.801251419486892	0.6509218315540768	0.24383802649799788	0.022970703740935468	0.013815811986622462	0.01037453531994949	0.00571633487197088	1	0.8729654769904255	0.6529732747106218	0.21683634264598434	0.0348786480774395	0.02476989092252368	0.020958748621069737	0.008692727503759419	1	0.9618765418916603	0.8248910673128321	0.38457246430222186	0.1690824233760114	0.14822068739776778	0.1105871482619175	0.07066320754671668	1	0.8728579939297162	0.6253558128152065	0.25004203524705193	0.10511721762474327	0.04646412167323562	0	0	1	0.8047909837285305	0.6443710935320061	0.2525034389470956	0.07331086723687594	0.06632672589785214	0.03889180106959141	0.035638383324367646	1	0.8515791472162807	0.5574756071679687	0.18589752427395895	0.03231032773140193	0.025931858908738205	0.01573226673615432	0.00917208948779909	1	0.9352985522380483	0.5789028614180284	0.19999380921689505	0.030751235102559844	0.022657954852719882	0.010557274550628602	0.0070755480447963325	1	0.9991649721297418	0.8466619013745466	0.3605381254401889	0.139273831930167	0.09175348717952557	0.0590071426184257	0.043512629845832505
MRPL19	1	MRPL19_1	+304.207LDDSLLYLR, +304.207VTTADPYASGK+304.207, +304.207RLDDSLLYLR, +304.207PVVQEPNQK+304.207, +304.207FLSPEFIPR, +304.207VPVNELK+304.207, +304.207VLHIPEFYVGSILR, +304.207VQEIQVVK+304.207, +304.207IEAAIWK+304.207, +304.207HRPVEPER	modularity > 0	1	0.8330879039940192	0.5095065831117731	0.45872639302828994	0.10545953045896739	0.024074661045062336	0.013514975740259961	0.0038844265365716745	1	0.9106083067133977	0.4422403627991202	0.3331006431464761	0.0893988842021546	0.09547858039859282	0.030989512173243722	0.036645678803784165	1	1.0521299029803821	0.806117172188848	0.6061476393511193	1.092689542993365	0.999886587427683	1.0612242724006573	1.0139870670816875	1	0.8281815930583627	0.6034957444888664	0.1719006135288294	0.03004776344152989	0.016090418727979203	0.006586587416240657	0.012844185552315224	1	1.0121434192067726	0.9279399384084557	0.8097190723865465	0.8592884294867094	0.7118153261106326	0.7477961728619602	0.6425577747001976	1	0.9289235910897845	0.8106241608585437	0.6027619982137957	0.1360078150609794	0.08552203479013597	0.07531970934595475	0.049536294851046964	1	0.875220714111967	0.530300121716172	0.464837995123751	0.19438086492791	0.09546864653845923	0.07200613230909415	0.07885092233849657	1	0.735899306388549	0.3583877726281659	0.245187359421943	0.09855390829489999	0.04115774080318322	0.03666673818295726	0.02913338353961818	1	1.1156509048140322	0.7854417642912129	0.5713635442455587	0.13175462012606942	0.06377237059306184	0.05998132316482281	0.046802664934863875	1	0.906530405975254	0.35153596721997377	0.24212489766644807	0.08766463277610531	0.046011135103338596	0.030593705405058725	0.02534595526266782	1	0.9572312865192251	0.8348330770725323	0.5832487122558656	0.2102806452377083	0.16156483472653616	0.8451744207780374	0.839445373552034	1	0.8526859240111003	0.5118499755660145	0.3743458957647685	0.11997243006804524	0.04118026372892075	0.0662313591521376	0.04194929658971775	1	0.8930227738095706	0.5267049657633042	0.3614602766915882	0.09140705901669834	0.0569725935330422	0.03730625904758365	0.029462683090123294	1	0.891876563547107	0.7423613580855344	0.5079057371981864	0.1906577129778389	0.13348211439369465	0.10257656920486559	0.07685726158694885	1	0.6798282721774721	0.4898468406716656	0.38475736224354545	0.2418132539148346	0.09359249736324776	1.8244970158652805	1.874700327056727	1	0.7961212790192382	0.7104547115663071	0.5230211283674833	0.10302232815247468	0.031310327322977054	0.01585767145192917	0.012358015283404944	1	1.1055041921751818	0.7517846250347067	0.5796370941852108	0.107349590202683	0.034260900498605175	0.026253137152938748	0.02331376910996841	1	0.8535103416220597	0.6459157506196873	0.4654090441662478	0.1463768714880356	0.06910139277545772	0.044648902384549306	0.028497364603738192	1	0.8564963833258377	0.6659985518495393	0.5025866254112829	0.07032159529307515	0.038358969569506046	0.03655649632957927	0.026424641068480782	1	0.8700736330663712	0.39951296283580384	0.2995770890326371	0.08585759866793043	0.023010475186239762	0.019347369065294568	0.015650718757331455	1	0.8797252843032483	0.6402056371311551	0.6166841736852374	0.1579047158225632	0.06427427942585258	0.041097156040606285	0.04709006466818279	1	0.8130352037886207	0.4490527736761072	0.31621995253596513	0.10742131699926138	0.07448250215767749	0.06252300498604503	0.046748921693540134
MRPL19	2	MRPL19_2	+304.207DALPEYSTFDVNMK+304.207, +304.207DALPEYSTFDVNM+15.995K+304.207, +304.207NVIEGQGVEIC+57.021FELYNPR, +304.207FDLC+57.021LTEQQMK+304.207, +304.207WNQPWLEFDM+15.995MR, +304.207FDLC+57.021LTEQQM+15.995K+304.207, +304.207WNQPWLEFDMMR, +304.207WNQPWLEFDMM+15.995R, +304.207WNQPWLEFDM+15.995M+15.995R	modularity > 0	1	0.7553069472223659	0.4946612681829505	0.44327718807757904	0.13147216895830535	0.06376095110244216	0.03876098860878805	0.020053572425666983	1	0.8646863701614299	0.4134717346778886	0.28504945924939656	0.05606596647899815	0.04258805694501047	0.022241650919830252	0.017146659803142148	1	1.1710076406853163	0.8556289638219673	0.6146141829203146	0.14140274457448546	0.09405101578154378	0.08579388431719517	0.07511512087201504	1	0.853015732659014	0.5798201752454337	0.2442732952910664	0.0683418672920613	0.04878046939686649	0.034057956155163494	0.022660648894452372	1	0.9631212837917542	0.7656742231757968	0.6312372944538096	0.19464305994091607	0.053263225589622994	0.04142791696023855	0.03174770121278142	1	0.9131549906684997	0.8528542252817	0.6698491623575678	0.16702072481938376	0.10298005299391108	0.08490329638487144	0.059468986611405504	1	0.8397140413294308	0.5083749046562258	0.40466740414266833	0.186774885191934	0.09066765661545582	0.06760225091435038	0.039986512412861046	1	0.7862059704528599	0.5293423370589107	0.4085750141973426	0.2396724938184566	0.16505918488049495	0.06324488988367073	0.021006053676342423	1	1.0280240763505195	0.7809209884277897	0.5416589557015149	0.14478740983521338	0.07709814426772309	0.062455073430669465	0.04924558858890781	1	0.893949076416024	0.3562166876260268	0.24422253552823925	0.09292430959067496	0.05890161669517954	0.04269417415329694	0.02162282873496608	1	0.9892546105524967	0.9245787420559715	0.6333115026493362	0.13665246804307482	0.08582613030142441	0.07615674211231978	0.06385831580852891	1	0.809995057856107	0.5341828361696923	0.4014020911412705	0.1758307014383656	0.09246755027123107	0.09496844791878681	0.048508485184518856	1	0.9388271255367375	0.564198516511796	0.38702354040808107	0.08485227138489176	0.05280477811220494	0.04400269174833193	0.027598862297973138	1	0.9133568459170663	0.7604876650195836	0.570767703903288	0.221703897383345	0.14319839464654358	0.11462177403953835	0.07375096250938647	1	0.6276442286431141	0.3557440782224804	0.2969547622430148	0.17147848714580985	0.08495764687236518	0.12455473203810134	0.10543198195626916	1	0.7771018295282769	0.7086548388227698	0.5353262295238389	0.12484209054436594	0.04647711090042965	0.029287204759392952	0.018544870545354017	1	1.104551578188206	0.6165148955302602	0.5940169812977242	0.139337858506586	0.059432644835805494	0.03680259220448887	0.024105544792123155	1	0.8408397351543355	0.6612944359380135	0.51404146378757	0.15061636987253746	0.05456080446215205	0.04243968195744833	0.0321183432473847	1	0.8540743810450196	0.7460793151259454	0.549837228273595	0.11120741761544538	0.08067041814059696	0.04802889080715038	0.033965926866179406	1	0.9217535648766764	0.5122073238276905	0.409792501449823	0.19901494108617807	0.14290256532596995	0.07446277501016228	0.023021129756433452	1	0.8896609038538885	0.6466843351254126	0.6529474889387957	0.19834161919315174	0.10973191519995194	0.056655859758101765	0.037337751930381656	1	0.9049238608685981	0.5113891054154156	0.3687208413031167	0.15451469778836313	0.12228552735595001	0.09329397230119411	0.061482200552108963
DNAL1	1	DNAL1_1	+304.207LAELPC+57.021LEDLVFVGNPLEEK+304.207, +304.207MDASLSMLANC+57.021EK+304.207, +304.207M+15.995DASLSMLANC+57.021EK+304.207, +304.207DWAEFVK+304.207, +304.207HSAENNWIEEATK+304.207, +304.207ILYMSNNLVK+304.207, +304.207LYAQIPPIEK+304.207, +304.207K+304.207LDGTPVIK+304.207, +304.207MDASLSM+15.995LANC+57.021EK+304.207, +304.207LSLSTNC+57.021IEK+304.207, +304.207M+15.995DASLSM+15.995LANC+57.021EK+304.207, +304.207LDGTPVIK+304.207	modularity > 0	1	0.923898105061593	0.9096206638593596	0.7144844182586813	0.48748512320436654	0.2230527471088857	0.12641303853746796	0.050501128001149746	1	0.9401000467862585	0.8494530306231108	0.6872130745505222	0.3985612410970013	0.1845120922221869	0.07188300524062846	0.045345127212498414	1	0.9993223669796321	0.9101006878909703	0.7082748361938105	0.4110849748691728	0.18092086300941654	0.11366978592763502	0.08741797598029331	1	0.9594597541515931	0.8155772368907477	0.7332588319014002	0.4541496850682349	0.21256971200173727	0.1059418490681949	0.051235912186658315	1	1.0082637612886842	0.949093291549615	0.7556739582026629	0.4710235963427111	0.217892053876288	0.11261502435205223	0.08195377926570699	1	0.9825250832178236	0.9077783746539883	0.8034274650327287	0.5582683710840631	0.22838402106470393	0.10992086653777698	0.052448545795549195	1	0.987790006581604	0.9100339198190163	0.7595325359316665	0.4768373251147954	0.2039784056358308	0.09236047838780766	0.04651668857309704	1	0.9971564984740254	0.8371297688808926	0.7360355497161668	0.4483817652520228	0.17554242304548412	0.09938219295341111	0.040545031914668864	1	0.9293361666053079	0.8735296719285892	0.6903322500607632	0.48151743603136155	0.2252949821068936	0.11916973843636729	0.061323717408792104	1	1.0551180974517709	0.9253241879614045	0.76697989877257	0.45991109409927683	0.22163244104438085	0.09179627385921593	0.06079025635404391	1	0.9427567319160852	0.851751575109437	0.708608722926604	0.4178984167755132	0.1654209703076038	0.08394541653667789	0.05280684961388892	1	0.9485088801640671	0.8550656397811468	0.7000948789823095	0.4150767646075925	0.11841206721823466	0.12090677494080684	0.04094037107038805	1	0.9512594375819131	0.8924815075801177	0.6852538764894146	0.42589271928075406	0.20022572878971426	0.10500003404809029	0.04400039231580457	1	0.972834364545161	0.9043584440098108	0.6933309351061864	0.3679470935935911	0.1442196692336856	0.06115614759120701	0.03778346240190529	1	0.9665442074801683	0.8424340891584875	0.727802598286511	0.47198480297923173	0.1992735831312608	0.10724106203028844	0.06603836638977283	1	0.9845138122046895	0.8900838257380022	0.7383661718286045	0.5279626549495599	0.2949255492875497	0.12585555406331075	0.07581135143894048	1	0.9267943275135516	0.8874130960982054	0.7671508531405064	0.5137663589690384	0.20606227874350405	0.10730272290043498	0.056286063670254134	1	0.9516668287855566	0.8492077158128556	0.7835942053570727	0.5212908636983481	0.24387063441758633	0.11658713938294242	0.048360786271231304	1	0.909417536646903	0.7720434665964475	0.6619356187085886	0.39114126621710144	0.18255943340882524	0.07518816775997128	0.04180028482529015	1	0.9390214530404744	0.8119165362225156	0.6475534782717515	0.37251123717857426	0.14889069250240444	0.07946902251311637	0.04628996877707938	1	1.013679063384172	0.8558043901581848	0.726850421787029	0.46050452742435855	0.2305761883067679	0.11731199632059795	0.06210801338822756	1	0.9623181028822316	0.8709971114461073	0.7455584932433487	0.48081660736193055	0.23757458482082275	0.12202690949086495	0.05732663960458798
MTERF3	1	MTERF3_1	+304.207PNYISLDK+304.207, +304.207HNEIQHMITR, +304.207LVSIPDEIFC+57.021EEIAK+304.207, +304.207ELELSVK+304.207, +304.207APFLLNFSVER, +304.207LVLLGVDLSK+304.207, +304.207HPEAANLLLR, +304.207LLTGSLEPVK+304.207	modularity > 0	1	0.781671788873362	0.36662935957865916	0.19104491831726778	0.08745038450803344	0.05594990143352711	0.034330037642325804	0.023041119831166617	1	0.895380261484063	0.5813009857265411	0.3329496392456293	0.189581721219979	0.14203423674631316	0.08179004174864817	0.058216880577714215	1	1.2093708379366022	0.4396055946865083	0.23820263569389086	0.09146311085691554	0.04916107285751871	0.029429018961306883	0.01961604002299098	1	0.7624955544154327	0.3818168249985396	0.25878887281589175	0.19099544391655754	0.11370925844394919	0.07445968369974902	0.04856616560869296	1	0.8576482780836946	0.4780179772145694	0.32561552229402874	0.27709442745860297	0.21124453363641046	0.06050663728490041	0.015035023159264029	1	0.8832228658940675	0.6487574351465802	0.46285170877463144	0.3212868375901125	0.20827982374420134	0.07386708917261574	0.03559163622468677	1	0.8509802509865623	0.5254382179338872	0.35954881384094073	0.23083930249761123	0.14858777673415097	0.08774642413982008	0.04916804070674909	1	0.8276128000763866	0.5432154225111082	0.31169306825631815	0.15672441035657322	0.11446427355471667	0.41102692848264333	0.050821268298366896	1	0.845135390122584	0.5528658859339562	0.307244866446764	0.13326328384617145	0.08381924440214929	0.0628815586606243	0.04130567800953139	1	0.9192451158094243	0.517592620851739	0.23490234347638486	0.11871143934123772	0.08560423857137887	0.04283867073259047	0.024342355394422237	1	0.8137498361719031	0.4683631023869417	0.3219468716050502	0.2111418199732793	0.16236787865156843	0.0520933464547854	0.026532358715991862	1	0.7979674617369823	0.4582637729774687	0.3004343444516867	0.18902927847291615	0.10819595036395982	0.09381853105547437	0.033989026345028844	1	0.8230274334158464	0.46411495875097863	0.26136199401755134	0.14329536014296892	0.09446771278427112	0.057185523501517704	0.04425822002071346	1	0.7642140469209355	0.4280472477687959	0.3240550227985015	0.22541201613764303	0.14985608770001432	0.04956233046934884	0.02700141347661304	1	0.620096786407516	0.4047929033175669	0.23245259880242242	0.11723618028780013	0.03959973765354342	0.024978004137777694	0.013316646253580077	1	0.7579202857713376	0.44518737219129456	0.19743662816970659	0.07838219133782652	0.03624178984244903	0.025179810568458028	0.00225862397082891	1	0.9147280605065373	0.4276725819581629	0.21037525943075108	0.10123709753878801	0.06304955303396223	0.0453723315731955	0.02562056080373513	1	0.6953249452369352	0.3064863685358036	0.16632606932916938	0.11148395807184934	0.058752048347224924	0.05102807303729892	0.02656713680570669	1	0.71473312343787	0.3575287285941341	0.19016218240013602	0.09300529985971347	0.06628783404116778	0.04393903741793247	0.03386939323066027	1	0.7434954023600611	0.44124125037554934	0.26721803129633476	0.13957145897154408	0.08985794756010115	0.06124232321635779	0.042862856489054316	1	0.7750437175502278	0.27934942871222496	0.19542735621061474	0.10670873634929262	0.07007986837908962	0.03456712124961434	0.022083582001247666	1	0.8481217434713176	0.45395514168037454	0.26128445024061686	0.1487664682070554	0.10401635284352306	0.0900146286522905	0.054598442380361774
MTERF3	2	MTERF3_2	+304.207DVGIEDNQLGAFLTK+304.207, +304.207DYVDHSETLQK+304.207, +304.207ASVQDFEK+304.207, +304.207NHAIFSEDLENLK+304.207, +304.207HNEIQHM+15.995ITR, +304.207ADVAQM+15.995VR, +304.207VAYLHSK+304.207	modularity > 0	1	0.7232052246277043	0.3164894945828776	0.14168349400411903	0.07004638411871784	0.03886983950906319	0.025442306621111545	0.014632545143744768	1	0.7895666737264426	0.37399954063369983	0.23455535000140318	0.11500178448373857	0.08973111816247013	0.04418328128272932	0.028963965036487974	1	1.0924020703258306	0.3879367782447263	0.20046717758688778	0.12168276418068229	0.08767578201776863	0.07870393675086891	0.06783191888719886	1	0.665284451809601	0.2715530254467989	0.18699711766693727	0.1427614309819788	0.06991529855397285	0.07439547310664937	0.08521452283550934	1	0.8502899746331201	0.2894471565844067	0.13482852366473472	0.07505379534039087	0.05396943114419702	0.0376182374351474	0.025998586937734155	1	0.8052822445971436	0.5051464199771548	0.2957404911527679	0.14203078244038195	0.09056630770529459	0.06534006849086782	0.03609802206135924	1	0.8390913581105259	0.45318897138008823	0.24351442544962806	0.12857619148524133	0.09438243914578619	0.05933441918101626	0.02784707513422072	1	0.9466324144209923	0.5205002131938439	0.2866879393246205	0.13585406700918198	0.08571282550367032	0.08092485764960676	0.04399082717143394	1	0.8304427614421533	0.5837583780262798	0.3137144879541203	0.1631205497056965	0.07269786985085352	0.05054033781683778	0.029793584472518213	1	0.9264676375057325	0.5606985328570894	0.30458497422771175	0.1782984310433599	0.148289482862449	0.10826762631118018	0.052035400340521745	1	0.7554463986671116	0.3465464840620007	0.17636730086795455	0.08890084299760219	0.057617651416089405	0.04348718113934127	0.028915278865270705	1	0.6980905490216888	0.34473745942473394	0.17877286197531186	0.12067118922120901	0.06402371503890117	0.08473592228085741	0.04117980647880594	1	0.7602505000860772	0.4335346499617213	0.2358346990518904	0.10806713430912022	0.08852337877187982	0.06633987094951005	0.0422072709823428	1	0.670806516021279	0.2648400219379056	0.15788427857801138	0.09131789474903436	0.058149201963733195	0.03944159283856934	0.023373023529915344	1	0.636132108368654	0.40690711585705913	0.2157367953735853	0.1093497111540797	0.05690038437838854	0.07623704537910209	0.06201249693209567	1	0.7285953844953723	0.458072678357175	0.22238393827942896	0.11450180856035676	0.06964395554665076	0.0448171167408642	0.02178287478457379	1	0.8889692917095056	0.4833938062925949	0.2804415481928051	0.16993216497707403	0.10538865342758569	0.07749466680541259	0.03888605699545591	1	0.6959532862781371	0.3133458576845913	0.17731891875267655	0.1051884687660072	0.06057130355268803	0.0553372132815317	0.030191322223479086	1	0.7597525480112963	0.4842901138838338	0.28920427023952866	0.14217530446711607	0.12606622405013668	0.07004177340451065	0.042616967536643735	1	0.6612836603139072	0.4073490302292688	0.22552820510004284	0.08954179046962701	0.061196960427849445	0.03902822576259237	0.02872244698490152	1	0.7817582972859023	0.2459282291216339	0.14229472560994375	0.07551149075075499	0.04737628490902488	0.03191552168813365	0.02174248425123224	1	0.8990887123601	0.5055753446630497	0.3038262759407382	0.16651039769941917	0.09626605989577766	0.05855520701019836	0.04211438218591007
ERCC8	1	ERCC8_1	+304.207YMLSGGSDGVIVLYDLENSSR, +304.207YDYILATASADSR, +304.207VNGLC+57.021FTSDGLHLLTVGTDNR, +304.207LWNSSNGENTLVNYGK+304.207, +304.207TVDC+57.021C+57.021VFQSNFQELYSGSR, +304.207QTGLEDPLR, +304.207YSVETVQWYPHDTGMFTSSSFDK+304.207, +304.207VWDTNTLQTADVFNFEETVYSHHM+15.995SPVSTK+304.207, +304.207VWDTNTLQTADVFNFEETVYSHHMSPVSTK+304.207, +304.207IHGGGINTLDIEPVEGR, +304.207SQAVESANTAHNGK+304.207, +304.207VLGLELNK+304.207, +304.207QEILAVSWSPR, +304.207YSVETVQWYPHDTGM+15.995FTSSSFDK+304.207, +304.207ASGC+57.021LITLDQHNGK+304.207, +304.207VQLC+57.021DLK+304.207, +304.207YM+15.995LSGGSDGVIVLYDLENSSR	modularity > 0	1	0.970274017330272	0.9156158448551011	0.8431082726644565	0.7467775605090657	0.6411039086796568	0.4698575075692792	0.104931676279405	1	1.0083323455742617	0.855714151224272	0.9031219473416309	0.8254628722078746	0.7714530453167049	0.4174384153174378	0.11938444920401192	1	1.0320681150565334	0.9705496458065331	0.8929040200064754	0.8084749068701691	0.7146595539742245	0.4567879817704802	0.09705403385675108	1	0.9304485246725577	0.870409782066	0.8411081998849714	0.7522313155856633	0.6457832872893217	0.4250421860516924	0.19779041807345865	1	1.0197939225704435	0.9648506410561776	0.8514361000825948	0.7722143216549917	0.7127067643149203	0.5174718088253887	0.10919578157411997	1	1.0075071014548904	0.940252225945798	0.8556857175513143	0.8070529976343922	0.7198661652568824	0.50312112258367	0.13028342205261126	1	0.9516969300915185	0.9751883842311135	0.8657940996914059	0.8339375124293872	0.7526114882882945	0.5315726393338218	0.10569757771376478	1	0.9086814745834495	0.8963916599511328	0.8744399620485792	0.7397653975746877	0.6224567808890067	0.39167395040691205	0.05362657665882959	1	0.9794817094713849	0.9593776591656039	0.8181715917508764	0.6661779817372299	0.5065528333652739	0.4186353699886668	0.1235851695076932	1	1.0962396135014265	0.998115752526455	1.0429164280731895	0.890675745803635	0.7588535762717205	0.5567026134203407	0.05430653590489291	1	0.9976787839068615	0.9419533857500133	0.8628649633241354	0.7146880198689674	0.6891502671767251	0.46594424554136216	0.08733619361642156	1	0.9911111757982576	0.8506826701867042	0.762417018147522	0.6708646922116137	0.11385732654500152	0.4309761165968144	0.07897520393532954	1	0.9868866104154991	0.9317530530463444	0.8077859049124357	0.6838271904662829	0.6536630416443229	0.44920348239487684	0.09273910447632999	1	0.9817371456199193	0.9171734645625154	0.7645525974032804	0.6961234563064465	0.6176804447308255	0.4791795221686014	0.10658547358276352	1	0.9885755638933632	0.9314768272613528	0.8570510471219283	0.7921155816519384	0.7545774168483534	0.43125070516240765	0.11223050717854811	1	0.9613677018189665	0.9053614065246157	0.8130587156324502	0.6922515857551204	0.6014106817053932	0.4235521706577296	0.07754493537482951	1	0.8706988712695537	0.9185225058876734	0.8784167248892986	0.8453330351050342	0.6907051268101261	0.4829856474406378	0.07260834945721573	1	0.9414916832365575	0.8070293685217269	0.7139072509568876	0.7282383771405112	0.7104587212400925	0.5163492694986946	0.08596314994298514	1	0.9090354595000172	0.8873677863298629	0.8535328645959867	0.7870730465343168	0.737449279070738	0.46060176207780434	0.07438628145247533	1	0.9816478729949696	0.8273044253198252	0.7654350701913315	0.6572984184273502	0.6596859436091876	0.433478715046682	0.08740910401251956	1	0.9824744163201368	0.8525058500910723	0.7684838128036006	0.6624029669515002	0.6260058927562322	0.4171615201867029	0.06533339950036789	1	0.9498751704837757	0.9293845030786354	0.8063740528206774	0.7946652072332598	0.7474169411205455	0.5306713299117489	0.09602199487029744
RPS6KB1	1	RPS6KB1_1	+304.207PLLQSEEDVSQFDSK+304.207, +304.207ESIHDGTVTHTFC+57.021GTIEYM+15.995APEILM+15.995R, +304.207ESIHDGTVTHTFC+57.021GTIEYM+15.995APEILMR, +304.207ESIHDGTVTHTFC+57.021GTIEYMAPEILM+15.995R, +304.207ESIHDGTVTHTFC+57.021GTIEYMAPEILMR, +304.207EGIFM+15.995EDTAC+57.021FYLAEISM+15.995ALGHLHQK+304.207, +304.207LGAGPGDAGEVQAHPFFR, +304.207HINWEELLAR, +304.207LNLPPYLTQEAR, +304.207HPFIVDLIYAFQTGGK+304.207, +304.207VTGANTGK+304.207, +304.207QPNSGPYK+304.207, +304.207QTPVDSPDDSTLSESANQVFLGFTYVAPSVLESVK+304.207, +304.207EGIFMEDTAC+57.021FYLAEISM+15.995ALGHLHQK+304.207, +304.207EGIFM+15.995EDTAC+57.021FYLAEISMALGHLHQK+304.207	modularity > 0	1	0.8921819473036663	0.9588262961964333	0.7071215177479531	0.38183012896503404	0.08979463239560335	0.055940614274851884	0.036902388535958536	1	0.9334423483605299	0.9262205723978195	0.664816850738466	0.2276810723794432	0.07742715352669427	0.0438732440685782	0.03770804688252711	1	1.0878836729173194	1.0510787410680444	0.8617191431319817	0.37419534392300086	0.09026465712896067	0.05556082051686804	0.043199162328703564	1	1.0363979205699294	0.7681375106501905	0.8156061748335739	0.3824048023699069	0.12051119290509632	0.06835563264908442	0.06653626609252737	1	1.1540215438215733	1.0450347022654747	0.9250017284596987	0.4991854424120682	0.1198555299032228	0.07406225402354223	0.057803085483176475	1	1.0428008055813625	0.8256052474623328	0.8427265829372278	0.43158047742369693	0.15467774617774327	0.09006288333822925	0.0698138919179419	1	1.0706369327142111	0.8938496189036788	0.8312599377280019	0.3594838397595989	0.12365803723907302	0.0877845187466792	0.057558349566755894	1	1.0827705232666287	0.8659625612788205	0.8414190829493983	0.3619539708732678	0.0813512472809546	0.06799367036037839	0.05288079480174362	1	0.9146719818485003	0.9273935836310654	0.7642626844760362	0.40493822223583087	0.06870247124593776	0.04030886044657947	0.03775763481944626	1	0.8964447848229449	1.0427966704991618	0.7143247613261221	0.39327030004085667	0.0750945434202037	0.05019554027431468	0.040460766636891854	1	0.9624285736700673	0.7902848848676769	0.7968059311607673	0.47367680341124724	0.13352972951153638	0.09480378591392909	0.07110009610003354	1	0.9896759631159033	0.8873403999911136	0.7574708587553812	0.4595565577879157	0.11042649213148235	0.14439844990993633	0.07437741578055426	1	0.9754948185038843	0.9900553850482283	0.7223180994127002	0.3656372978854856	0.10300812317539403	0.0622008433882835	0.04490064818150793	1	1.0292811747393111	0.964332601419214	0.758506897277154	0.33927558544601966	0.08616206313287532	0.06514271319473619	0.04196686622830759	1	0.9939092324154492	0.8050637153825447	0.7819599663191305	0.4138266349271317	0.0984743042435603	0.05028800259411963	0.03289031287567937	1	1.0380856714690025	0.9804938412234185	0.841898951202166	0.45585645915714285	0.11596373894197742	0.07879893618604937	0.06316725236872887	1	1.2245355631856127	0.8208179078348494	0.9239194835704685	0.4005937730591061	0.16981407362009746	0.09948311119417572	0.097312442068509	1	1.0257862380427663	0.7401331889231527	0.7192223800643998	0.3197945943593833	0.092152309963226	0.06569511825230304	0.05273017128950186	1	0.9089832415875296	0.8201920589984522	0.7448552090922012	0.4310496413715634	0.16018695666749413	0.09990746671694982	0.0782241670980529	1	0.9183518207358068	0.8767116160359801	0.668458318183589	0.32743595626752015	0.0922942148940798	0.056314095280851816	0.0421240427335799	1	1.0012906338912282	0.8988631105032339	0.7641592391117926	0.312668491308178	0.14578824387434416	0.09934436678896243	0.0663980525480699	1	1.0039518860571053	0.8894834821083202	0.7987451485436434	0.43048592687637144	0.11039893332935088	0.05839105112986338	0.055787364546492364
RPS6KB1	2	RPS6KB1_2	+304.207DGFYPAPDFR, +304.207FEISETSVNR, +304.207NILEEVK+304.207, +304.207LTDFGLC+57.021K+304.207, +304.207FSPGDFWGR, +304.207IRPEC+57.021FELLR, +304.207DLK+304.207PENIM+15.995LNHQGHVK+304.207, +304.207PENIM+15.995LNHQGHVK+304.207, +304.207PENIMLNHQGHVK+304.207, +304.207DLK+304.207PENIMLNHQGHVK+304.207, +304.207QAFPMISK+304.207	modularity > 0	1	0.9164098510125226	0.8657127961404937	0.680297590508982	0.3468053443804456	0.12401387271617736	0.0749475047305767	0.06636605832874679	1	0.9439626598490664	0.610712406788138	0.6021544089187193	0.18032176629312704	0.04260232359832771	0.023377017662942187	0.016123593270528057	1	1.0374026647113705	0.9155905492937052	0.7579313434360908	0.29017896810115373	0.055938013999612804	0.03276452157639168	0.01893820517638204	1	0.9587728187372663	0.7830486842467252	0.6956416445008075	0.4078093317972433	0.15138316944951713	0.09772458064950845	0.09280586994747404	1	0.9885375211759525	0.9787212062457069	0.8141525650503423	0.41834474219543805	0.06521107367828051	0.031863176014905896	0.022889717616575544	1	0.9663871925935473	0.8539235242105718	0.7174673416680404	0.3565989591108469	0.08416886270759248	0.04546223444991669	0.022461645559412508	1	0.9356256523155095	0.861663743586843	0.6081212855650274	0.2999909497797883	0.06421734035704496	0.03644963008062057	0.015937475201343056	1	0.9705586927239396	0.7938393306995839	0.6266772860532163	0.2693045577391261	0.011805542897986186	0.021811111987123245	0.0078097026755368955	1	0.8923650046010951	0.8202019847992962	0.5868128634482377	0.2871812873122756	0.043583358188224654	0.026030899869742545	0.02329641832776003	1	0.9264326653699401	0.883294707112598	0.6696111669552743	0.2940489810162196	0.06283200752086734	0.05188769802583809	0.07502054831332458	1	0.9870649617748073	0.795506339265207	0.711313312173152	0.41467533816333957	0.07619020916393726	0.03375239417547711	0.023135587920912498	1	0.9790549730414779	0.8335027693965605	0.6874300935542508	0.34696839291464787	0.048955845876367185	0.09136216312620486	0.03066590681518199	1	0.8763206442465146	0.8324558482751124	0.5917416709333333	0.29040730615649735	0.12416860369765428	0.08392708411186424	0.06237090261529795	1	0.9651235191497197	0.8647605735588391	0.6955043221798527	0.27877567309078155	0.040753275301694605	0.025376204213261776	0.015165964141357112	1	0.9822586648387476	0.8127982966149769	0.7033999925616661	0.383806404768993	0.055735012335534156	0.025490672438884754	0.01916413318917991	1	0.7767761478213235	0.8524915235613342	0.5591654770913963	0.3137612238819058	0.060833856527692645	0.052054826993330756	0.030906997269719134	1	1.0287153163191098	0.8840834162615533	0.7051021458542934	0.30006210330601824	0.10008578806011555	0.08112619793157291	0.06708434737518279	1	0.9929813890678301	0.766251596327654	0.5879740513950449	0.3452927612354335	0.12131973555883223	0.07482247857731873	0.041899238385432795	1	1.0958029307610253	0.710662500772852	0.6386188187680109	0.31322154350984655	0.11873495245358655	0.053579623630254584	0.046685298485265855	1	0.955563764655203	0.8016633047152577	0.6094188055891855	0.23931841382001617	0.024417673272005128	0.01796812339645529	0.008154537579406563	1	1.0155744078778666	0.8052834374833263	0.6809648795894473	0.22510872168713802	0.07607233684237644	0.04393985506509781	0.02774319053136702	1	0.9460237513975247	0.8058755860245199	0.6121099089101663	0.33484434183652567	0.08616503293603256	0.038239147425098353	0.027137549057771587
KIFC1	1	KIFC1_1	+304.207TQTLDQENQQLQDQLR, +304.207LDPGLALGPGER, +304.207QVELQEER, +304.207GQLC+57.021DLNAELK+304.207, +304.207AGPGSEELTVTNAR, +304.207LSTQEGLVQELQK+304.207, +304.207QETVAQAALLTER, +304.207LQTSEAALSSSQAEVASLR, +304.207VQAQAEQGQQELK+304.207, +304.207GLMSQLEEK+304.207, +304.207GLM+15.995SQLEEK+304.207, +304.207HDFSFDR, +304.207EVDALLHLAR, +304.207LHGLEMER, +304.207DAQQQVK+304.207, +304.207ETQAINSSLSTLGLVIM+15.995ALSNK+304.207, +304.207YVPVSC+57.021EK+304.207, +304.207TFTM+15.995EGGPGGDPQLEGLIPR, +304.207GQGGEC+57.021EIR, +304.207ETQAINSSLSTLGLVIMALSNK+304.207, +304.207M+15.995LM+15.995FVNISPLEENVSESLNSLR	modularity > 0	1	0.9140417888234099	0.32169555162426156	0.07715843078839693	0.05772243400404091	0.0515653813486216	0.0347374866010561	0.033686113831357445	1	0.8113197831476157	0.30582898427522326	0.11742316275138481	0.07931067312631347	0.06990186806959359	0.03848229664599965	0.03377755311624434	1	1.1341142587113007	0.3183021278924824	0.05085012736906805	0.04373183048251617	0.04010517007464909	0.030393499672692968	0.024727038850708098	1	0.8929727191481381	0.2757846550778821	0.08167423975863555	0.06988641964475875	0.06199785571250907	0.06431977539659954	0.05765697586580962	1	1.0355149007890627	0.45845226193208555	0.07028427413546327	0.0600233259354416	0.054312872639965676	0.050320071018826205	0.035995491250647736	1	0.912595777208311	0.39814395536513353	0.1490673013047702	0.10535479543988421	0.08053949142401368	0.07528013404116611	0.051403345755275796	1	0.902670157601887	0.296235781246626	0.053869619421261145	0.04330487078920711	0.03960330642590078	0.02990080857091367	0.029214688421157695	1	0.851195005382347	0.2823201846191276	0.075845869280705	0.05596247147615922	0.03731698027719016	0.02987691044092435	0.02200078173966705	1	0.8840401017629915	0.3194936808938458	0.06846473998430426	0.05290400420432653	0.039570608528983746	0.03587927994064031	0.0317046277016155	1	0.9095628770989943	0.2652453970793078	0.08663785259436137	0.06221067583124835	0.04710158027632714	0.029910654009230712	0.02278288784785641	1	0.8748695336110626	0.2909549798974359	0.0444734004106338	0.028333760668388615	0.027387128345141055	0.0227472780439387	0.019889545395018818	1	0.9481400053307176	0.3914854998021889	0.07093175951580999	0.06472229448518232	0.02879824263555994	0.07426258967590355	0.0268234056748005	1	0.8748939351015294	0.37351367790872597	0.10949072962023344	0.07779593566136164	0.07095547118626713	0.051693292487186564	0.051331077518468396	1	0.9413772007700597	0.39629327088930527	0.08634560454104055	0.06554381309042616	0.05558748171007956	0.04178295365215343	0.029797890298511147	1	0.8748568520728583	0.2703044310329553	0.07342589786980024	0.0553537367631961	0.04375971169476716	0.03574418064176199	0.02049698528472498	1	0.8844832288574593	0.3365359240197023	0.06944892998431808	0.056794064756311304	0.041294450143914585	0.03216485739495506	0.02449823827048985	1	0.8126483238566157	0.28702657195241066	0.10909258817059388	0.08047273377971839	0.060119570384045876	0.05145523903496688	0.03524832219312903	1	0.8303141100310444	0.2577209769561055	0.11863532309639095	0.08774862426057638	0.05806082610939747	0.04890074291556665	0.033224034782646	1	0.8075370817102012	0.23265991747481124	0.06301688016186444	0.03461409782713422	0.03535253763499954	0.022412389401733058	0.019129034736532255	1	0.7482189696981749	0.16968861337682034	0.0667572718023693	0.0521939717918942	0.037209058063892755	0.027132550306785047	0.02369202400612994	1	0.8858292228811072	0.29820737812789394	0.09962356679039779	0.0576902300276013	0.03960276934921517	0.026472041696082832	0.018164625457327395	1	0.9936862292550384	0.4174725337491806	0.104416285949783	0.08900659314880073	0.07768942271679752	0.05749725538371578	0.04171226452923541
KIFC1	2	KIFC1_2	+304.207MLM+15.995FVNISPLEENVSESLNSLR, +304.207MLMFVNISPLEENVSESLNSLR, +304.207M+15.995LMFVNISPLEENVSESLNSLR, +304.207GLQC+57.021GAPLSLVDLAGSER, +304.207RRPDQMEDGLEPEK+304.207, +304.207RRPDQM+15.995EDGLEPEK+304.207, +304.207LHGLEM+15.995ER, +304.207VRPVLPGEPTPPPGLLLFPSGPGGPSDPPTR, +304.207SPLLEVK+304.207, +304.207LHNQLQELK+304.207, +304.207TTLEGHLAK+304.207, +304.207SHSVFQLQISGEHSSR, +304.207LTYLLQNSLGGSAK+304.207, +304.207TFTMEGGPGGDPQLEGLIPR, +304.207RPDQMEDGLEPEK+304.207, +304.207RPDQM+15.995EDGLEPEK+304.207, +304.207AC+57.021VLELEER, +304.207ESHVPYR, +304.207C+57.021STAIATGLK+304.207	modularity > 0	1	0.8799936361589511	0.46689699962014874	0.2861684827233369	0.19721567279142518	0.16102489271306952	0.13752948385381664	0.11937961279314734	1	0.7611005660191429	0.4089588808032729	0.301632139651232	0.24048699854984582	0.19452056539347684	0.13196484544250234	0.11535078352560932	1	1.0966568747393595	0.4391538455930122	0.22801690004868885	0.18440098214418757	0.16293118909800727	0.14804074870491776	0.09702141131098956	1	0.8901712298574147	0.44818586108516667	0.2839357504956519	0.23780608470942274	0.21752656852354973	0.201550877829604	0.15242952436620189	1	0.969887229700661	0.6326341305269274	0.3073055902410622	0.26274974612103474	0.20906115484724572	0.16660937361054054	0.10096732051160794	1	0.9385120874825765	0.5303456822003803	0.3280067117648616	0.23192364526007098	0.18948222963905859	0.16235240488209965	0.10892168762326958	1	0.9392716656589438	0.4933941305451626	0.2712842514315032	0.1942247204504265	0.17796465172726353	0.15146292599470731	0.12134812478087567	1	0.8948316392464019	0.4807596609164856	0.29223500476259334	0.2542332648581302	0.1830456937874099	0.10468487028572511	0.05949410759144582	1	0.9356017525809242	0.42510603453757567	0.20563186013571474	0.16633982586478063	0.109870494938947	0.08711103926134327	0.06479292785851402	1	0.9129054769067314	0.35473817677004943	0.22149541910928627	0.19930852031711316	0.1443480367205499	0.10464039039769903	0.08850501779656202	1	0.9376951319093784	0.4447237284265966	0.22566391585792936	0.16377466580343147	0.16300353666049427	0.1146019006548034	0.08305461975575505	1	0.927314325834278	0.542237525308499	0.283050934881142	0.21334161648609135	0.08511127740091949	0.16127080661663132	0.06308473011832186	1	0.8684896422954062	0.4018811172600605	0.1436596295390916	0.10116487690156284	0.09962412283424887	0.08535778780445644	0.07196333715281021	1	0.9570998305102488	0.5092218859601197	0.22307837981727857	0.16386994728341878	0.1225378314532147	0.0966053830824352	0.06551301543299219	1	0.852663033229358	0.48425710940611294	0.28823115136392313	0.163952670581761	0.150258648182142	0.13281096741438023	0.07435325968071974	1	0.8971614751661265	0.5035995074849995	0.29129371925405645	0.17268312752368747	0.10427040825467829	0.06609404562130401	0.0453794079949226	1	0.778923522380686	0.4483475099926289	0.29563255252442666	0.24699333991208886	0.19874495974818346	0.14623850535652533	0.08788580876529178	1	0.8714600845509511	0.29078716037709296	0.16011154846534745	0.13233404870989043	0.10892263495036975	0.07396351283860221	0.04462426060109257	1	0.8227573751207156	0.38363035532971856	0.21577813707288204	0.11887367767563121	0.09291646629512423	0.060760990114620224	0.03834093669706799	1	0.7639049708512666	0.34301865371039425	0.2579435532131417	0.20561773939514916	0.14361865931877402	0.09421355126496081	0.05864700881577106	1	0.925320501107013	0.49295269329549046	0.31829990540369296	0.15079614786639234	0.1335306739001224	0.10509989726111284	0.05085497037781082	1	0.9113484040820853	0.5320210098608831	0.2515588759776824	0.20007682296871643	0.14179517096210192	0.11333826835417071	0.07894396495817262
MED13L	1	MED13L_1	+304.207LGYNSGLFLEDELDIFGK+304.207, +304.207QTELGETFGEASQK+304.207, +304.207EAPEELK+304.207, +304.207NSDIGQAAER, +304.207SEDGFGTK+304.207, +304.207VDEALVR, +304.207PSNPESSEK+304.207, +304.207MLLSLQPFLQDAIQK+304.207, +304.207M+15.995LLSLQPFLQDAIQK+304.207, +304.207DVK+304.207PDC+57.021K+304.207, +304.207IEQLPMPPAATFIR, +304.207LGHGELK+304.207, +304.207DFSYVHK+304.207, +304.207GADVGLYIPDSSNEDQYR, +304.207M+15.995EVNSESTALQR, +304.207FVLEQYNALSWLTC+57.021NPATQDR, +304.207MFPTPPSLEQHPAFSPVMNYK+304.207, +304.207M+15.995FPTPPSLEQHPAFSPVM+15.995NYK+304.207, +304.207VQADNNDYWTEC+57.021FNALEQGR, +304.207QQPLALGYFVSTAK+304.207	modularity > 0	1	1.0593822978052583	0.7792530794123753	0.4966008213954743	0.2803114681579188	0.16400598813421277	0.09621431110365117	0.076822362640978345	1	0.8529491241162039	0.4693126101001673	0.6695872593293212	0.3700220609943857	0.202698385061946	0.10160883219659834	0.06743307823906512	1	1.0557479383749562	0.9014580692099903	0.49436265830124365	0.2054907197334888	0.10497531181687164	0.06962528371884763	0.05306153047781245	1	0.9559289958035919	0.7609432642931016	0.5313052985007432	0.25522688221619955	0.14124953522639128	0.0928414641005169	0.07509469533890807	1	1.3818633093469739	1.0890454334681117	0.7482117538405018	0.31747079121161437	0.14696082955224515	0.09593353941308454	0.0824872699539322	1	0.944521271849335	0.8251973053024766	0.5059117499946556	0.2490483277984026	0.12588956689895556	0.07623281188470997	0.05457716106861231	1	0.9879509510648837	0.8017414182765915	0.5440500210167174	0.25870179832469314	0.1419161446541551	0.09775243837216906	0.055392486864460334	1	0.9891023503525055	0.7716115753906764	0.5298395918259435	0.2742240936070412	0.13500644514895568	0.08485352623958868	0.058136542579317683	1	0.9320245285598137	0.901782012712646	0.43755068619028364	0.23115552631774558	0.088308807954495	0.05051991648817843	0.04054494753886228	1	1.0629391750877581	0.7296155012605641	0.4609218038170759	0.23603839814299793	0.11492110092560708	0.06640780288170692	0.05416705899681879	1	1.077319562160277	0.7649895402699706	0.42272273313806036	0.17780998071420945	0.08366322120568703	0.043895575675334905	0.04416868688705627	1	0.9317832655231081	0.8585798203572657	0.5367759815756348	0.3452577905117743	0.04836810143809464	0.1297573014385455	0.05476308321526477	1	0.972808129239257	0.8606300315438856	0.5150678640151588	0.2069120523360318	0.13660100754462143	0.09238840654185086	0.08120844238386166	1	1.0074252410753401	0.8589065514697629	0.5484933557434944	0.28257679765336435	0.16512729097081846	0.1108449329044422	0.08353107580228339	1	0.875823630377919	0.6382141655784876	0.3860028547588758	0.22460804885456642	0.10741841335414276	0.06935553937077461	0.04285758738600688	1	0.8597151596628059	0.7195791133496738	0.44192583523990353	0.18288963907785039	0.0751610821271376	0.033079747649751745	0.026724771684461395	1	0.9334360779639844	0.8412045038028222	0.5326005681149503	0.27713233383673275	0.1447649189062844	0.09346120250911354	0.06436383133503754	1	0.7991360860611556	0.4931233408805202	0.32183200751104024	0.21600134486458225	0.1300583288380168	0.11845379618244421	0.08661941307189602	1	0.7608743190827044	0.6517313214109455	0.37371914360060904	0.16324256931596723	0.09736750649829222	0.044600303737844633	0.03449644390635316	1	0.8235711812209121	0.62953973581814	0.33596621282967337	0.15391576842444712	0.07962877996262065	0.059398409138210644	0.045249911305791875	1	1.0268833396396209	0.6635492428331805	0.38767177668676533	0.20469161521795934	0.10578254944800877	0.06742086695957158	0.05304104732613818	1	1.0203024924735065	0.9164237296299892	0.41015948740788	0.2853430078176715	0.13374173082064736	0.07284141553124641	0.054413449898883026
MED13L	2	MED13L_2	+304.207DVAYIVVC+57.021PENEALLEGAK+304.207, +304.207DFLTISPFSLPFWER, +304.207MEVNSESTALQR, +304.207MPAVGTEDRPLGK+304.207, +304.207ASLHHHISVAQTDELLPAR, +304.207K+304.207PQEPPISLLLLLQNQHTQPFASLNFLDYISSNNR, +304.207AIHNLLER, +304.207YNVLFVGYC+57.021LSHDQR, +304.207TWENIQHVQGPLTWQQFHK+304.207, +304.207LYAQVC+57.021R, +304.207LPPSDDAEFRPPELQGER, +304.207C+57.021YTEM+15.995LDNLPEHM+15.995R, +304.207VPHPLDSK+304.207, +304.207LGLAGIDSSLEVSSSR, +304.207DVTTPGHSTPVPDGK+304.207, +304.207AAVPYPPTVADLQR, +304.207DLSAVYEM+15.995C+57.021R, +304.207LTDELVSEWFNQPWSGEENDNHSR	modularity > 0	1	1.0356394053590128	0.8155299727825032	0.5524830531607648	0.35235661660084694	0.23519808083249846	0.1563648449479606	0.12252475975250968	1	0.8139604367108945	0.4450265870014425	0.6257499741371684	0.4009312716642363	0.24085565331502665	0.11495937548460321	0.13707482214152242	1	1.0404014600432248	0.8730000013181934	0.5411856858287503	0.2687802101210873	0.17124272824725142	0.1325807339896071	0.10018894179732546	1	0.913290846556818	0.8065885993146071	0.5531420756572122	0.31782102452607697	0.19280206660486404	0.15542223356496435	0.12384704807330128	1	1.2663481097142506	1.0285354363245778	0.7353711481938559	0.40284448983823906	0.2563822430163108	0.18914302101018796	0.1512832990686061	1	0.9263734952653422	0.8441281776927375	0.545089960700004	0.31584091910425144	0.20308861073515116	0.1402526572864221	0.09157349332185305	1	0.9787883971316529	0.8847360012609982	0.6207292490251702	0.3369069998288691	0.22305807741112407	0.1567332869225996	0.12622286558762846	1	0.9932380303461827	0.8141294344282395	0.6336291841891221	0.3905151319742185	0.21304204405705063	0.4857592169645366	0.12048873859672188	1	0.9087793130175206	0.8428653996250678	0.46934183016206277	0.27796580936046705	0.12650290587343152	0.11413541700284291	0.09737555468595786	1	1.0607989537730447	0.7632476627083269	0.527338705393451	0.3219582448930228	0.22851618732681123	0.16385832686156385	0.1588579125926567	1	1.0279863296554526	0.799994678008446	0.5077459749937762	0.24455200464883556	0.14707804797330126	0.11317008208863771	0.09982197090907616	1	0.8975975487847534	0.8824082256848911	0.5804230240155862	0.3832794459640182	0.09193019727862171	0.15749203011373408	0.08388482287644668	1	0.9297986524671095	0.8417492547797248	0.5264978410305272	0.23050919143168253	0.15133776081061248	0.11225409889341088	0.10062612237044205	1	1.0086545997049745	0.8458008498553381	0.5672715425471115	0.3571497601004097	0.27577037235398166	0.20755577881102652	0.13469936992861112	1	0.9322882938531252	0.694927108076667	0.43335449802683934	0.27947513952962455	0.18350929612788103	0.12862031609469085	0.08603248226933109	1	0.8792796610639605	0.7391435340191734	0.49785565417013633	0.25145123748375536	0.1364161814319739	0.09685954644972519	0.05937182426055132	1	0.931736261987724	0.8974070756260298	0.5731390926335723	0.3533015020861203	0.21781473595242276	0.17138131072149254	0.1372424676515768	1	0.8110213858019832	0.534438004594859	0.3404022306080485	0.2860551657896645	0.16892581942467408	0.11599942368365894	0.09774018644797464	1	0.7764787942374402	0.7216226395732092	0.45603323387735445	0.24332121217844815	0.15496082419507193	0.10072822241062594	0.07307530828268625	1	0.843204788695713	0.6597082775222917	0.4150874661521076	0.25179772432058983	0.15837820298200583	0.11906896564908612	0.09791020033055174	1	1.0217405676952074	0.7114972146677518	0.45006068826856516	0.2613358780933919	0.15638047871635116	0.11138531292444852	0.08695316438344457	1	1.011635698274168	0.9084529765286763	0.49025594299594594	0.3598343796242767	0.21984209376049804	0.15772252322466498	0.12686895375417637
MED13L	3	MED13L_3	+304.207HHLAPYLATLQLDSSLLIPPK+304.207, +304.207NPERPSPIQLYSPPFILAPIK+304.207, +304.207DEQVFYIQYLK+304.207, +304.207YNFGGHGDC+57.021GPIISAPAQDDPILLSFIR, +304.207EEDELGYDDDFPVAVEVIVGGVR, +304.207LLLDPYGGHR, +304.207AENLPQWFWSSC+57.021PQAQNQC+57.021PLFLK+304.207, +304.207PSPIQLYSPPFILAPIK+304.207, +304.207TQGNIGC+57.021GGDTDPGQSSSQPSQDGQESVTER, +304.207YDSTDQGSPASTPSTTR, +304.207QTLPC+57.021VSWSYDR	modularity > 0	1	1.0840056649085814	0.8049056951728621	0.5282529428690532	0.3082625945967332	0.16124369014040937	0.07832195351283987	0.05923604909151575	1	0.8060734234217473	0.3978153911732664	0.6982854726044658	0.3851881987198435	0.17692805847013926	0.03765783116049975	0.03606931188656127	1	1.3684318411851337	1.1858756275526876	0.7201648034738414	0.35806867989987856	0.20811640351160018	0.11468183971594623	0.08520027972067765	1	0.9646276189562195	0.8115534480190233	0.5714505864367592	0.28292048487012506	0.19883601620055438	0.06374711081368682	0.06075924980303425	1	1.2337433114379284	1.0279836925609194	0.7342688376611796	0.3869896057231224	0.17300315559815402	0.07654936319278276	0.06397816447771472	1	0.9610417253148454	0.816841758101014	0.5295866571750024	0.26003410156162005	0.14941065940245554	0.08154523918848056	0.056363675330172495	1	0.9591791731043413	0.8867750037441323	0.6051155102629102	0.2780649260677781	0.11124247818030347	0.057953032824770684	0.044979414578080634	1	0.9612574039446435	0.7809251854583052	0.543546929206578	0.28021517504548926	0.1281326506186387	0.0438586882538238	0.036638673808562165	1	0.9165430664233621	0.8684087623095219	0.5081423012945474	0.31413627385389137	0.15755646873175116	0.11601121960094894	0.07971888912162695	1	1.024732939645791	0.712588847886957	0.47693267665984557	0.2864900681616319	0.1542828449043917	0.10051250910428522	0.06137592838481064	1	1.0292627212643835	0.8018193458853662	0.476834482603503	0.24622414361746323	0.10818532907115283	0.06270446754339316	0.0498226120225671	1	0.9248855760327666	0.8428133011522833	0.5625311754390799	0.42118725379061656	0.07408406974298563	0.10123653633075938	0.04548936211122169	1	0.9386081701960501	0.8888031449863241	0.5667225084627678	0.2839999433997868	0.19267982852367188	0.11087264694851766	0.06450383524811623	1	0.9519770440559832	0.827003568085424	0.5129729893730417	0.31497127891981086	0.17813510013406303	0.1289696274222241	0.09223815382922716	1	0.9708007274268511	0.7869662167166313	0.5331770891903725	0.36045879861138713	0.22579133102097138	0.1324031250716417	0.08145329670433461	1	0.9059310336351022	0.692659463225381	0.4967042549283363	0.3304296710300472	0.20865723180535664	0.2583103913743735	0.06095063855803413	1	0.9307869631842954	0.8425587811335976	0.5650963751178613	0.31153535807339733	0.2611529904046208	0.1168198180399182	0.06231877218965557	1	0.8503111440473097	0.6070721171530857	0.4353115701008281	0.31432948436781877	0.2025292608126153	0.12175602677830617	0.07651828514279538	1	0.7680525104940648	0.766805892063122	0.503701559789672	0.3183747619332242	0.2741113100398738	0.17353792987146893	0.04844696905357652	1	0.7932432850341717	0.5984500356288788	0.2950064567563786	0.1344279491355309	0.04698822007825168	0.028088778144858276	0.019152540473781968	1	1.0044494627909895	0.728731036767086	0.44385529829143844	0.2669336558411713	0.14460279603191256	0.09309733973621649	0.053101951833986215	1	1.0528900191875874	0.9542484502596271	0.5077583688109939	0.38356019363186294	0.22486994882010877	0.15757562763059382	0.09292738642419839
FBXO21	1	FBXO21_1	+304.207DIQAQIDSIVELVC+57.021K+304.207, +304.207YAAQENLEYNVEPQEISHPDVGR, +304.207EEVGVEVK+304.207, +304.207YFSEFTGTHYIPNAELEIR, +304.207HYSPTDYVNWLEEYK+304.207, +304.207DVC+57.021YSIGLIM+15.995K+304.207, +304.207ELC+57.021QSSGK+304.207, +304.207VLDILQHIQTLDPGQHGAVGYLVQHTLEHIER, +304.207MDYYNALNLYM+15.995HQVLIR, +304.207MVGNLLSLGK+304.207, +304.207YPEDLEFVYETVQNIYSAK+304.207, +304.207LYFHLGIWPEK+304.207	modularity > 0	1	0.9150652376791124	0.8133101430251656	0.4655832381044571	0.09001138238428442	0.06723983318621082	0.053354284612678916	0.03704333365314451	1	0.9470137860849592	0.69894208974557	0.4091135124718674	0.09524144797840092	0.07483440132079994	0.04353848464367738	0.03441935213084907	1	1.0006319670442252	0.8931310004659687	0.5308719044141214	0.12473540639182397	0.08838252651535844	0.07210561376079747	0.04890799328339978	1	0.939276461617803	0.7639363601315612	0.527298291116626	0.16008034086320885	0.13679166847716356	0.10360808250039034	0.08925199158897303	1	1.0101754895020962	0.7408219751283851	0.4252031698788226	0.06405543519138558	0.03690143128126762	0.025261590993153744	0.018904444281576328	1	0.9589241186950553	0.8127530130476845	0.5057629165659003	0.15094391822799874	0.09961367468459646	0.08042153704601672	0.059046135953571034	1	0.9878518576842806	0.8264887560912068	0.5034813855024938	0.07815626033286674	0.051999861707070584	0.03879513098991593	0.025022918237341825	1	0.9749799574450454	0.7258650166430185	0.46607796379133154	0.11310067696850239	0.06287054713519978	0.046119149954450094	0.020216515174422595	1	0.9559649459046257	0.8281926043652441	0.45330689367830174	0.09046909508205134	0.0592799813613436	0.043740950104909034	0.029880353500663395	1	0.9544087029091254	0.8521310765545789	0.47423505948567657	0.14520303485457692	0.11041011160098547	0.07512683569862952	0.047961334891825906	1	0.9695168100277939	0.7798221027124255	0.46043651365197824	0.07120864235788234	0.045472439115050535	0.03175746381299651	0.020386570362342635	1	0.9446134234538853	0.7733724154482043	0.49469531318558135	0.12873882548197751	0.06523079017978957	0.10583687716136263	0.055770094061948584	1	0.9211856289737496	0.8323930496390034	0.48509915664062653	0.11295510403426466	0.08829794151532622	0.06401247914330127	0.046987954372375594	1	0.9903200704722697	0.8201146891957909	0.44834074161024046	0.17389717023253215	0.07457632998206774	0.0563366628957671	0.03980350234601012	1	0.9878481568061398	0.7978831326228323	0.4958867142594801	0.16524922066993197	0.10860075515618846	0.0758301169210047	0.04880459145089994	1	0.9218146858064467	0.8241918229569817	0.4901689374423692	0.1045183918667973	0.06989120642942002	0.05187958327147947	0.02584469523759309	1	1.0032482569362875	0.8335417896218099	0.5402969828417514	0.1497410841703807	0.11081993850328027	0.07484003858442229	0.05100142668551222	1	0.9389301512644801	0.6957201924396421	0.3855894719036826	0.0820983468114253	0.05980320412765238	0.04968118897187221	0.031115118584082363	1	0.9097648513167922	0.7758412558540572	0.4754890527105413	0.09716631604592663	0.0755612775300623	0.04834787886574455	0.0324210312411448	1	0.9195774547639598	0.7506399640435449	0.40485320142234194	0.11432055395321958	0.07957413759083445	0.056467037099937285	0.03083090341091588	1	0.9616261698923814	0.7489630564126148	0.4581820636605842	0.1479699217208016	0.10842544327804698	0.06917492091736537	0.04682244837742467	1	0.9508517877415938	0.8581384282514871	0.5027004482968689	0.21606257621695885	0.14380751145609053	0.11505271159113008	0.07742556386410761
FBXO21	2	FBXO21_2	+304.207EGIDQSYQLLR, +304.207YGYNC+57.021VIYGWDPTC+57.021MMGHEWIR, +304.207DVC+57.021YSIGLIMK+304.207, +304.207MDYYNALNLYMHQVLIR, +304.207M+15.995DYYNALNLYM+15.995HQVLIR, +304.207M+15.995DYYNALNLYMHQVLIR, +304.207QLGVPLEPVNFPSHFLLR, +304.207HPSLAFK+304.207, +304.207EC+57.021EYLIGQHVTAALYGVVNVK+304.207	modularity > 0	1	0.9389023195455435	0.7880320088902749	0.5152549892399296	0.19421135843585507	0.1585588517534951	0.10608016686886862	0.06215846755803855	1	0.9604701431620912	0.6683494369881444	0.45109113953268254	0.1631569831590151	0.1354508590587821	0.07847178356264708	0.06056151124153066	1	0.9610540119729674	0.7650671628724598	0.49500991803057165	0.28827571669789065	0.18604851799972758	0.158870433856925	0.1365462825259519	1	0.9241163527983519	0.8228749668083483	0.588516746020884	0.25693571250526875	0.20095702009729688	0.1659297304240613	0.12440131930394027	1	0.9658415071244524	0.8349386132559447	0.5110435155104958	0.2239893980153318	0.17557913757411198	0.1317298802069866	0.12202486288487531	1	1.0420568834160595	0.8540066820005136	0.7815742570163225	0.5095398034273344	0.32742313276996465	0.20013685603904718	0.09884787524821978	1	0.9869381145396677	0.9027991500737229	0.5499369726759031	0.2083747131135392	0.16630460833381108	0.12368561023533889	0.07574907992938265	1	0.9890319718220395	0.7992274027718528	0.5369280734178778	0.22797278518166464	0.14223973816761237	0.08558814267635287	0.059181008920235	1	1.0201909998904357	0.8979418398560266	0.5107881966098584	0.22718552795631264	0.06667149765174282	0.05152697362637906	0.013140518047638022	1	1.1041498374738214	0.8630414873185692	0.6617108009933551	0.29716305590855696	0.13677657741165428	0.07350103171036255	0.04315678242254563	1	0.9747366310955019	0.7802377545716745	0.5050148026445558	0.30701342227956746	0.2680626204581195	0.14021909108628344	0.09970433949578571	1	0.981401539739526	0.8005191838970713	0.5437204362986721	0.2291128999513443	0.09997645407022411	0.12265740121114482	0.05572426717872133	1	0.9831934392384133	0.8088201227113622	0.5389362057693666	0.1638375094668956	0.11122218457990073	0.05844672070430516	0.04992572289614422	1	0.9606743797929523	0.910181223414515	0.63645652511260975	0.37867147386133576	0.20897172153048849	0.11587150384653681	0.07090579604998574	1	0.9114677465603233	0.7882753702073364	0.61223423275494	0.4629089368919093	0.3210485690305795	0.23361995140375463	0.1642368144630111	1	0.9762284044559862	0.8620006394218244	0.6379757493551572	0.2991458110269925	0.17769387106647538	0.09823760493473424	0.0641689193439906	1	0.8644515352972945	0.8346647222457276	0.524235316308849	0.2074703329340077	0.1181230291001666	0.08794312164398226	0.04838339010495914	1	0.9492672558776287	0.6851964893785117	0.40293119051365556	0.12224924718085248	0.09405282368763548	0.06590176863112247	0.03339447259629809	1	0.8660350146563699	0.7969558226015143	0.5490595946531535	0.26418070062107785	0.17684701664684246	0.11742368214186963	0.0769602980830915	1	0.9495964460750215	0.7395869755720338	0.5226690372682868	0.19167857693074775	0.13679312125865203	0.08407704993251408	0.06621979521657799	1	1.0947990815724578	0.7323538386071564	0.5264167457863659	0.21796951509925958	0.10773794600281346	0.06928603608136018	0.04691230574839195	1	1.3291532177083412	0.8245755013099448	0.48565310961507613	0.381237640293252	0.1445580198419158	0.10214256905877066	0.04258555007347263
HJURP	1	HJURP_1	+304.207SLSEAFENLGK+304.207, +304.207VTPLPSLASPAVPAPGYC+57.021SR, +304.207ENFIPC+57.021SEPVK+304.207, +304.207LSEPQGSGR, +304.207LNPDPHFQGFQK+304.207, +304.207AFLEVNRPQIHK+304.207, +304.207EWDPLHPSSTDMALVPR, +304.207GGPASPGGLQGLETR	modularity > 0	1	0.5866089339866524	0.38615254618204914	0.25805286222673196	0.10128868275174373	0.0695733653272441	0.06144392157077217	0.04829342663197164	1	0.5494423256573719	0.3239364044184774	0.24353669896432723	0.1595571097626033	0.11596823712130247	0.06897226701664136	0.06219129053933114	1	0.9488800000856672	0.5080478882070513	0.28859887940478646	0.11611118503365912	0.07300107573770744	0.053201197197507544	0.030596855740711103	1	0.7236153640510965	0.4798068248436249	0.3401943080515788	0.2410505102481195	0.18609082688449083	0.1230900591366567	0.1131562990338433	1	0.8671684977620615	0.5387691356759539	0.3651077548491062	0.24816188215391988	0.1948926867772122	0.15393916309232178	0.11732852310528369	1	0.7887008950660027	0.617227966825691	0.46171292062071867	0.29287929188891576	0.23149031852838137	0.20750608500021714	0.14032797415212647	1	0.7399842251054487	0.44308722931565775	0.18307141368895355	0.10083411615826197	0.0653079401432426	0.0626392321595899	0.053912769712040454	1	0.7698049577285998	0.4552829576446876	0.31081546669970805	0.15184458180107402	0.09803781731090862	0.0895300209584903	0.055009566974425245	1	0.7677841215560235	0.6186955053911677	0.2914758515886602	0.16845239107401305	0.10742378558802897	0.08281898080496054	0.06423465352069518	1	0.6554194615334653	0.34853308509368486	0.1977727479843943	0.10655731509985461	0.07139036978606006	0.05312544974813201	0.05185771552828865	1	0.6293930091127189	0.4789426236406931	0.2937608528406564	0.16805813959183072	0.1112170128929838	0.1119100421134692	0.08535896225214373	1	0.6283186436640468	0.4795651698811207	0.30469743093645524	0.16931220491240279	0.05308086318737067	0.1169016657570251	0.0461214009078579	1	0.6080181883743865	0.41158217271007613	0.2502733858538248	0.13521470884328712	0.09882934279235572	0.07554687278124704	0.06330768717537287	1	0.6290251351579058	0.44650331321279213	0.25153675677152676	0.1271184124309183	0.10015829507948837	0.07888681476959183	0.04895976948343833	1	0.5102158520871992	0.3177727380592559	0.2023953366756005	0.10708951938419485	0.08236684350529233	0.06446820015471852	0.04106966109739858	1	0.637445467377849	0.4524658563096313	0.2664499132704596	0.12001077028249332	0.08398059379387054	0.05072822520837597	0.034626414072303185	1	0.6408621820618277	0.5089599900374292	0.2760724692196525	0.15365628990507177	0.12424534474258739	0.0804401242618224	0.06984446956039567	1	0.592511960038937	0.37404198220916307	0.21622189292921934	0.14828764042595127	0.10846715534403588	0.0871872834309019	0.047893910066097625	1	0.5751766151655848	0.4201379675270551	0.23633990438403465	0.09711709899082034	0.07657138841899139	0.04952977100766866	0.03421894171324252	1	0.650061709945743	0.3752826564917687	0.2527865616710153	0.13681216894051826	0.07596383456871693	0.05978344564551777	0.04359925521286756	1	0.7166961002479397	0.4488522038046497	0.3061515604715957	0.1289142842645537	0.09236031021410286	0.06898864220038528	0.049775572474385764	1	0.9202264983948868	0.7062836750340098	0.4275668272561956	0.20034058851633385	0.14826830997373738	0.08908637299196201	0.08090602140738169
HJURP	2	HJURP_2	+304.207QGNSLGASDGVDNTVRPGDQGSSSQPNSEER, +304.207SDFMLEK+304.207, +304.207SDSSSSLPK+304.207, +304.207YQTEGFLGK+304.207, +304.207SLLGSTAIEAPSSTC+57.021VAR, +304.207SDFM+15.995LEK+304.207, +304.207DHQFPAK+304.207	modularity > 0	1	0.7083861266072411	0.5999740677199625	0.45811277970188824	0.21441317099305007	0.19825444572089582	0.2125363091278854	0.3371500446764356	1	0.5458902408479783	0.4125141742361837	0.22204441654660512	0.16040592637871412	0.19373587436323786	0	0	1	1.0491501900844369	0.5217784124526437	0.2973386572825176	0.19284858216431183	0.15006757923391226	0.13699068228123013	0.1012792775836131	1	0.7035070554150241	0.517754202207969	0.43295501779085943	0.3462809559830939	0.3321739478382256	0.3022332149326994	0.30912846032640634	1	0.9082367996894767	0.6502775936157813	0.4689125836009392	0.349631379723566	0.2926327178551578	0.29816834117208035	0.21041420466877364	1	0.6875800918244557	0.5626206099671148	0.37872629103164945	0.2273317312380621	0.15129033700423536	0.14713914439015727	0.09276769366081893	1	0.9495818019791378	0.6786223152609059	0.42739860924490936	0.22042546599873347	0.28033121651754145	0	0	1	0.8161605213573829	0.6109465265136409	0.47154332730216636	0.31845788983989537	0.2624044769552522	0.8569930131214819	0.24017313672761595	1	0.779005192052916	0.573084521062077	0.3160574045928631	0.2046543947703969	0.16440834911166988	0.12260590905594149	0.12569355884335565	1	0.6819660747404627	0.41279888882720944	0.26613070911653	0.16904929745023253	0.16356860598211825	0.1258311264727734	0.13729845647956282	1	0.7424710704181522	0.537162646113408	0.35007157390498755	0.23539881957960457	0.21342329782584832	0.16918975879335893	0.1511012205904308	1	0.8901224386847627	0.6389984587754999	0.4950410888660089	0.40440366510102843	0.13084292777201598	0.2574826196317789	0.12558885611926177	1	0.7888563818489364	0.4939804378379118	0.3065866646714484	0.16738437448619856	0.167912503083211	0.13386287816118844	0.11288457521432295	1	0.70295765746481	0.45332710830688366	0.286937168199037	0.15452481456903697	0.11246221681442742	0.0794552636004858	0.05844882254992388	1	0.6180135579579664	0.4499168108197294	0.3170918861016749	0.22937129282165541	0.18355349421825523	0.19753960865751158	0.14768356521677856	1	0.7013881072922145	0.5316991305887067	0.41673339087885325	0.25167023926422993	0.16161642480492247	0.1313001572039584	0.13294167298933304	1	0.7489530099479784	0.5370138355567292	0.40841951054122233	0.31938943706252876	0.23970039709677082	0.1957093853983126	0.14576383463760498	1	0.7350511492550053	0.46130524318999827	0.30309486181074663	0.21439919302294386	0.17848365019923523	0.1308238451208522	0.07604978923484242	1	0.6607384793253513	0.5152213177819883	0.3674430738709323	0.19848542712078715	0.16522401397810135	0.1263950078266777	0.11871593416193817	1	0.8113934232359704	0.5379607333606627	0.4025408786546456	0.27218709751759296	0.22513166080100097	0.20782333531960176	0.18435768436562414	1	0.6334205307011014	0.48050128949595994	0.37874649715142555	0.20255002278948087	0.18718488062133296	0.19572957523130508	0.1165030901123823	1	0.8017886159362738	0.5979108576618265	0.3365440441067986	0.20313019726774817	0.1579137341409186	0.1476343872864752	0.1328796883307671
KDM6A	1	KDM6A_1	+304.207ASGESEEASPSLTAEER, +304.207FGTNIDLSDDK+304.207, +304.207EAYEQLLQTENLSAQVK+304.207, +304.207TNLTSSAEEPWK+304.207, +304.207ANNNVGTGTC+57.021DK+304.207, +304.207DAFFPPLHQFC+57.021TNPNNPVTVIR, +304.207LQHLEQLR, +304.207TYIVHC+57.021QDC+57.021AR, +304.207EIIWHGR, +304.207FGTNIDLSDDK+304.207K+304.207, +304.207HFQLALVDC+57.021NPC+57.021TLSNAEIQFHIAHLYETQR, +304.207LNPPTPSIYLENK+304.207, +304.207FHEDGAR, +304.207SPGLLSSDNPQLSALLM+15.995GK+304.207, +304.207VQDAFISYR	modularity > 0	1	0.9394959417959851	0.6158047976503371	0.3735055378318373	0.19985874796792574	0.12248108260671878	0.07798781008198342	0.05130875204161422	1	0.8689568369421493	0.5671172134461326	0.363148702061898	0.16827327624334948	0.13349646521722378	0.057878792910672744	0.05397677987796433	1	1.098791178901732	0.7992068353822137	0.4817662364967709	0.18338763074382153	0.08975716769627551	0.05861366679702887	0.0403908266615763	1	0.8737944485372612	0.6321485522734477	0.40950636549154795	0.15224798588753094	0.07946956334203766	0.0565161490177167	0.04227654026614327	1	0.9675271273886146	0.8451035350307409	0.6754302663189754	0.6840706578115417	0.5561374653046636	0.3930667613360094	0.30269285493666065	1	0.9531003089462939	0.7420709157336994	0.4400715343204608	0.21733969187467733	0.10598680965845132	0.08508333692165211	0.05599090524251	1	0.9402677403415161	0.8014671684038809	0.5362132831734537	0.307446389432333	0.2262796280973508	0.13442941374246628	0.090580851523564	1	0.9363642826979857	0.6696172149355345	0.40497058123057605	0.22177684045335638	0.13463108836430365	0.09006812022838526	0.059977244452090156	1	0.8799345842291171	0.6479278474024316	0.34679447465514596	0.17584396713535672	0.08189427655663062	0.06355634712175477	0.04387331162042844	1	0.924946860170263	0.5992326717271702	0.31132652513510106	0.1438652693614882	0.10252360704509858	0.06985133278624676	0.06235468001182972	1	0.7444776634743011	0.4598415199095813	0.2572707840055365	0.14048453116786166	0.09029846701553662	0.05867220995357666	0.04283954293200622	1	0.9600349590385127	0.8526243757841176	0.5280925525323561	0.3948667449760195	0.059291752333133496	0.15921916066274577	0.05678750017129867	1	0.8896851849368315	0.7205569833351158	0.4166005531785053	0.1494724432343064	0.08635186991229091	0.058793391713116046	0.048260744731764574	1	0.9136311900541993	0.6556773062802668	0.3450096536441151	0.13648061335828757	0.08773084789545577	0.0673151819446153	0.04691477228018316	1	0.9707810965554453	0.6367058290247758	0.324142252811793	0.15179144886637755	0.08555432835830905	0.05664245805353246	0.02476736698314323	1	0.8974006297853876	0.7313241155727377	0.4175281405095237	0.1840900780683739	0.09238893008815756	0.06182174428031227	0.04705315931637769	1	0.9041891639394836	0.7364653148612823	0.44413101981909664	0.29038664604230935	0.12498601019243813	0.1085899380846431	0.07041507580584383	1	0.8308784150782592	0.5041568912433072	0.322305339898813	0.18957287375894194	0.08957964164643853	0.06248962168875953	0.04590768666711385	1	0.7794736572291607	0.5470642656206339	0.36724112705086503	0.19709416749215017	0.1302718661421392	0.0941408471347441	0.06790888622050659	1	0.7401124347922378	0.46562292364472996	0.3662108930457347	0.2435342978482413	0.09230123825875317	0.05552188575738306	0.042786347874916725	1	0.9536345737888867	0.6266013490604456	0.36287138931013135	0.1824637093610448	0.10374436135842248	0.07719781374195339	0.054946140274442154	1	1.0084817727804596	0.7829883125540953	0.36567475316462844	0.2034538538788423	0.10383101069474104	0.07781859077725847	0.05900171523874495
KDM6A	2	KDM6A_2	+304.207TQLLQPADENWDPTGTK+304.207, +304.207VESDFFC+57.021QLGHFNLLLEDYPK+304.207, +304.207TSGNLENFVVLEQYK+304.207, +304.207LDLGLFSTK+304.207, +304.207ESYAIQYLQK+304.207, +304.207SLEADPNSGQSWYFLGR, +304.207EALIAAGK+304.207, +304.207C+57.021PPPRPPSSPYPPLPK+304.207, +304.207EALGGLDSR	modularity > 0	1	0.9642945818749984	0.6202027731207173	0.3673250905757014	0.16687680521279594	0.1037532820364812	0.07805001052730237	0.07066528706699446	1	0.8936936923030053	0.5679706974126618	0.3541936276397852	0.12046090248720663	0.08271080074902153	0.0374573758491137	0.03308204834968938	1	1.3894925463966987	0.9955370507400573	0.6114003894549628	0.20041953817110272	0.06107348085656978	0.03250785987957959	0.02359774119985367	1	0.8726154930761735	0.5885844363536844	0.3419572331018642	0.13004093665817446	0.06164937286949161	0.049720893963496694	0.0349146814281311	1	0.97508938924811706	0.7831620980961073	0.69873725609989	0.5807389882980452	0.531240804452403	0.30888370208048216	0.16878337182105316	1	0.914621901272822	0.7828184999631911	0.4678084349661809	0.20996128384693855	0.09830401701833465	0.06878773953293864	0.03388418270207684	1	0.9193066936888665	0.7635151421596071	0.46096282416755324	0.21741735364877846	0.11618032394544531	0.06761862177524008	0.04543742215850061	1	0.8982151710639573	0.6750728048075311	0.40369553373652906	0.1906113763686169	0.09975303006365305	0.0327902622035613	0.0500095854147529	1	0.8957048155231261	0.6499677458601006	0.33487351072890964	0.12515034355240895	0.04567227777643449	0.02852704025687188	0.021586333477253285	1	0.8859574534111394	0.5798719065452627	0.31719998856594506	0.13408608755452572	0.0804081717607968	0.05692558976535212	0.03506692874183566	1	0.7750850611337681	0.451070070222194	0.24703512837924974	0.12602585483078918	0.06853300747437575	0.03838302829118777	0.021912337154754966	1	0.915019812524772	0.8153627716238225	0.43487792498785016	0.23776716187211647	0.031328009291110674	0.05417251086206683	0.01836492810372125	1	0.8805538836227988	0.7128195888032143	0.42722693942695095	0.1786328054628277	0.1321801929728543	0.06766334676208673	0.03401489553070236	1	0.9342995136588612	0.6489260924480236	0.36408895409406766	0.16008285051967377	0.10883357137604832	0.0571716114263537	0.03560475440077305	1	0.9289407427078139	0.6410958260723801	0.31624350936506407	0.13473816349904522	0.05696655932930191	0.03965470621153398	0.022075418085511226	1	0.9274127585504177	0.7476889867066221	0.4255293348926572	0.1545682872286039	0.04392913847730946	0.028672552643996103	0.02001983515543146	1	0.9119344696745809	0.7295766581550766	0.45316478872100585	0.20909134505869292	0.08771365791206284	0.055368359110763224	0.040931052318154124	1	0.8094044770835054	0.5156940993099081	0.31972941243830366	0.2179294576924242	0.10471353458363296	0.05685788322488879	0.03655543240877731	1	0.7427822173535755	0.5282682292619126	0.3293076608734264	0.1521127332030607	0.07629760048151736	0.042490054133240904	0.029505847482235826	1	0.825555396142152	0.5248839457085702	0.40687330070519234	0.2646011070156837	0.08303972651980175	0.054487039060798256	0.03987995719926842	1	0.9585221942903474	0.5939146337054723	0.35320683274867815	0.1683050015680664	0.09117439017407682	0.0561274599507557	0.047948211799657886	1	0.9574018745731226	0.7587165409731711	0.27857459823326897	0.11883187532386694	0.04773340282841373	0.0327594911040287	0.018922486369977617
CLPP	1	CLPP_1	+304.207GQATDIAIQAEEIMK+304.207, +304.207IVC+57.021VMGPIDDSVASLVIAQLLFLQSESNK+304.207, +304.207GQATDIAIQAEEIM+15.995K+304.207, +304.207YMSPMEAQEFGILDK+304.207, +304.207YMSPM+15.995EAQEFGILDK+304.207, +304.207YM+15.995SPMEAQEFGILDK+304.207, +304.207YM+15.995SPM+15.995EAQEFGILDK+304.207, +304.207VLVHPPQDGEDEPTLVQK+304.207, +304.207QSLQVIESAMER, +304.207ALPLIPIVVEQTGR, +304.207IVC+57.021VM+15.995GPIDDSVASLVIAQLLFLQSESNK+304.207	modularity > 0	1	0.8781507425303873	0.7569421879911619	0.7511591950811696	0.9081708324315033	0.9023965689384638	0.8079165794110477	0.2377098556211661	1	1.0065985162913749	0.8665241416117493	0.8816301429248147	0.9259806229640056	0.8330206724654009	0.686199620989464	0.16390352929627425	1	1.0916798386616253	0.883578603068597	0.7904971258536213	0.9146182242327403	0.880690594017017	0.8271640897666716	0.3470315035722484	1	0.8998012465678586	0.8500046243168988	0.8692904259617978	0.8132692128806164	0.7167590218741586	0.5036006667480001	0.13012207365912998	1	0.9996614203357265	0.8015954354592665	0.7001750015631133	0.7717327083318082	0.7005149861965849	0.6382302906201526	0.31160965714020517	1	0.9397296394694182	0.8331534962700895	0.7637376044648001	0.6713773088715641	0.619664145616827	0.5120288646147138	0.19462142560065318	1	0.9312626891975319	0.7878710140883569	0.7832123154159158	0.8452634181986184	0.8396837285306197	0.6694637931910232	0.12215815526258714	1	0.9526209229030392	0.7937603034596871	0.6851255816135678	0.6519188914969171	0.589101834869219	0.36035934617002374	0.152949258047631	1	0.9870843479002652	0.8794702721023302	0.8088116129492721	0.7822363815303944	0.6690327479269601	0.548176104695534	0.18093056690724268	1	0.9844744025049691	0.8333715308986267	0.765555548063098	0.8203698246256867	0.753662161377453	0.6757379326457993	0.21705979661596575	1	1.0205068428095048	0.9669027116970307	0.8510602996259689	0.7473088388814608	0.7631094133054339	0.6864444801962857	0.2898498459674744	1	0.8886427265100478	0.708595324106471	0.7218854270261911	1.016845019040885	0.9576389318750355	0.892430914286719	0.3092697036705245	1	0.9876284729458863	0.8539084442885047	0.8017361792416539	0.7794813309098999	0.7705426979393899	0.6703699711653354	0.204983693011924	1	0.9531737827279926	0.8354642823138756	0.7555310635500472	0.7944924828760233	0.687138839912492	0.5472635100946027	0.1404410338038243	1	0.8356487726773311	0.7955691755984641	0.7559487561899187	0.9693961022043397	0.8937422335679381	0.9508073829335729	0.4436832150847151	1	0.8231544459503158	0.7706448834195835	0.6411517054116833	0.830410843640174	0.7217852455507325	0.6929213909102933	0.18417844282373783	1	1.0623482757231424	0.8563239693264245	0.8205975148754352	0.8189239696673566	0.8025489588072049	0.6412830895979282	0.16816009508952035	1	0.8857655002568751	0.780681990065129	0.6529244339068007	0.79715424332762	0.7709957458027631	0.6619347699573295	0.1701661289799912	1	0.8953055996135321	0.77006672399371	0.7435846082997339	0.7478123412582512	0.7907504147362339	0.6112979793965863	0.20937170303765823	1	0.9469655114926572	0.7703180159428575	0.7606681974039312	0.7982713440703612	0.6818289357252139	0.5623642066057898	0.22413358045216647	1	0.9070307293398778	0.7550951846372072	0.8742534373216351	1.0001857391524784	1.0285374563522336	0.868189339407958	0.28346738751103384	1	0.9713916413047945	0.8805448551668962	0.7910807324535437	0.753622535111418	0.6718069182265367	0.5086521943242628	0.15652041344682768
CLPP	2	CLPP_2	+304.207QSLQVIESAM+15.995ER, +304.207AYDIYSR, +304.207QLYNIYAK+304.207, +304.207IVC+57.021VM+15.995GPIDDSVASLVIAQLLFLQSESNK+304.207K+304.207, +304.207IVC+57.021VMGPIDDSVASLVIAQLLFLQSESNK+304.207K+304.207	modularity > 0	1	1.0465234333666866	0.7339394535434692	0.8813108190882593	1.0514625521620875	1.3155089346520903	1.0449058737547856	0.38135729902638504	1	1.007149138523323	0.7613894100996608	0.9156997399748165	0.8602012347223577	0.9243770241841989	0.7467952982177927	0.2802038444323635	1	1.1151510777341465	0.9427561826821445	0.8171455367838086	2.1658038309105807	2.109025682332076	2.048098258801792	1.623595758920419	1	0.7311674390326733	0.8854710652054968	0.7627291559030156	0.8661680275781687	0.6783298583708623	0.5870251739866275	0.07308739539017163	1	1.0720650499181812	0.9553834909449939	0.8478816261833206	1.5409313780477625	1.510074432394326	1.4609772437969022	1.0544877672973239	1	0.9523766046703924	0.8553506346912566	0.8442729519701252	0.7999316880203755	0.765644158120881	0.6962967048506682	0.3460763237830043	1	0.9186896063462192	0.8133541687026898	0.7580770032004904	0.8986219676357675	0.927907052497291	0.83554745727348545	0.35753410985896583	1	0.9170378278309397	0.6951736719854816	0.6424649481548868	0.7931792751933715	0.8947263039310288	0.428270744523554	0.16908607718725957	1	1.0046840053507864	0.8925653096229585	0.8870420897962941	0.9268989294797574	0.8423088097523549	0.7191375826199312	0.20989820019345423	1	0.8222432054989145	0.8125889057321192	0.715098367374014	0.9380291069877879	0.7760517167526548	0.8760800335538138	0.2037391553697811	1	0.980308158408664	0.73159885693889	0.6593329695926291	0.6015259450007955	0.607164693201772	0.8595942710213113	0.618036922413987	1	0.9319233898815871	0.7269787398289825	0.7598017793840758	1.0223826372023226	0.9015042885568066	1.0129816318971174	0.3184704890463106	1	0.9877111511826757	0.885755326665205	0.8720049627126326	0.8449659594570387	0.8387750467836198	0.7991983696729225	0.3287220665079471	1	0.9768164124481349	0.8704172591643391	0.846869192893085	0.9236093230736349	0.8474620600817062	0.7178538550272736	0.28040657993265145	1	0.8877715146775881	0.7856228412527289	0.7358112463102686	0.8743213720470713	0.8225321750175362	1.946105864693197	1.6102323028103354	1	0.809078959497041	0.7493092946849409	0.5681387417293513	0.697847526165171	0.6360075211638321	0.6147940557909437	0.16272632509207335	1	1.2773059317949427	0.7927837602530999	0.9347838264586792	0.8734070490044942	1.0501279413089226	0.6494397959161858	0.19310423041285307	1	0.907562264992217	0.7731031208551085	0.7194802826516844	0.8476383344668568	0.8138261080343347	0.7329941570586409	0.3184886763191761	1	0.9208141040178527	0.7717177762213827	0.6753313731538404	0.7149800455445845	0.7642780122079001	0.6118698912157855	0.18892938835781792	1	0.889925289485975	0.7695630532629102	0.72949608953414	0.7760361335854078	0.8145555531823112	0.7501094916729223	0.2889454482440083	1	0.912275605327249	0.7600559234503519	0.8827494656917722	1.1075114136873816	1.134213037132731	1.0188672154064482	0.3230908773224822	1	0.9485714714902269	0.8964996524574176	0.851741372353315	0.8854580321001377	0.8555221933856794	0.6684161188168827	0.1668315964659963
INPP5K	1	INPP5K_1	+304.207NSNDYDTSEK+304.207, +304.207PVSGTFDLELK+304.207, +304.207GYSSHM+15.995TYGISDHK+304.207, +304.207DVNDYVSYAWVGDSK+304.207, +304.207ILEMQNC+57.021EGR	modularity > 0	1	1.0226061652199965	0.9011871332292849	0.8986887750904421	0.37745730270220174	0.2673535766735577	0.18713090858804118	0.13045122655407482	1	1.056315418929624	0.8276426222160091	0.6792866043075857	0.2451226992978978	0.21595046432244985	0.08437648534949015	0.06014953957129908	1	1.0411349577348274	1.0844998291305532	0.731860797013746	0.2191529476008585	0.13292134142646506	0.11585145458572717	0.0937371866978237	1	1.006856231319699	0.8450674423578569	0.5989791929862294	0.16762531732080374	0.07020667143561528	0.0600776738069902	0.06696433580532768	1	1.1334087784221418	1.109212569282832	1.1183358418395786	0.5665399653600025	0.15680718585877246	0.09939145694590469	0.07377607118098575	1	0.9088160438421224	0.7998381351021157	0.6422769505530777	0.2714591710014064	0.10029190454525881	0.07486926382623099	0.07503691078770881	1	1.0720085313214232	0.9117400173725287	0.8578808212194267	0.3541815321738549	0.09971328507533529	0.051851611043561625	0.04600950538557049	1	1.0212976481680323	0.8974164310599324	0.8446960518703873	0.2933660275726274	0.10971266202091007	0.0899356519270944	0.06946591169427534	1	1.0739101912298243	1.0230576792708568	0.7311657677560581	0.32941196806172846	0.14419334330260136	0.08517242766702156	0.047291064131302976	1	1.1576344234840972	1.0990608749851019	1.4062494400917243	0.5739939553014628	0.10723636326720827	0.06441211294077859	0.050553158997622645	1	0.966405398766555	0.8352889574916426	0.7479553463202024	0.4045774538218573	0.31368979180101586	0.13477748438485238	0.1027797831512006	1	1.0363851458742337	1.0392915692733853	0.7984942886945371	0.3267257124632784	0.09614701228845922	0.14313887523353885	0.07745257733728977	1	0.9535682592607411	0.8321966257777974	0.7196460196492349	0.2618683648848388	0.1282572972419101	0.09006723931463166	0.09371922352282652	1	1.1421648620887146	0.8942541531113638	0.5046327795383508	0.10622299426837968	0.058550958747744034	0.04818608504657034	0.04744397155051942	1	1.0077673801152702	0.8402307796293745	0.6991805320116453	0.5082497966347431	0.38505713724079194	0.2202249282872968	0.1944500715353147	1	1.0432632578150942	1.1147795171347818	1.4202119071599704	0.631362949208726	0.27042064756580053	0.16112388364598967	0.1370089766240747	1	1.1560301835945554	1.2449233321915087	1.080413079120415	0.37122252087624397	0.17180101236692233	0.09902737970164875	0.07246216280484574	1	0.9163296918381486	0.8863753276187661	0.8382932264446854	0.3269513925414701	0.19735096567914667	0.14764214793060484	0.08801754709775501	1	0.9244949587308406	0.81252880291535	0.5580611874212353	0.25543124884449186	0.2153480437007757	0.1358707240293092	0.11319512570751672	1	1.04852068044743	0.9602446062545877	0.9235435714950743	0.30564984026234576	0.1363093141631297	0.07950876541745619	0.0642321180433728	1	1.0195820600570027	0.7904852466476882	0.8490209303034582	0.4108670283181489	0.19783968245296496	0.11559850448846114	0.059296703367373395	1	0.8983771418274804	0.9070632773864536	0.8073581012331287	0.44981962089974803	0.30958164183982084	0.2539838674274521	0.18297603126764553
INPP5K	2	INPP5K_2	+304.207DIPNILDHDLIIWFGDMNFR, +304.207IEDFGLHFVR, +304.207ILEM+15.995QNC+57.021EGR	modularity > 0	1	1.128878918021534	1.032647542715447	1.1899088627501335	0.4254626691327354	0.34834828291129644	0.17954567677775116	0.3521235765710808	1	1.0160373661232587	0.8176782574099964	0.7539502747592763	0.2227675385539127	0.13323874894816767	0.03283841464625993	0.02539504938062772	1	1.0657481300653386	1.05813227484819	0.6746910094423915	0.17064804800931044	0.07468150317223081	0.062237354617662534	0.03452545766848297	1	0.9215772316547153	0.8351883405289414	0.6583745792033343	0.1792438429108863	0.026728754442469832	0.03901874620001563	0.025914263818055176	1	1.196197026112428	1.0615804043991113	1.0959026849571836	0.5344061336147324	0.08475526003544469	0.021043405977979074	0.013098473683752155	1	0.9598297045497961	0.8446580685240599	0.7739538807087665	0.312495036166101	0.11702489210996511	0.024608973554466677	0.031790886536694894	1	1.1736931809089002	1.3387680285641559	1.0585947263884352	0.29512959128218363	0.05225912911955945	0.04128679544336432	0.021939331441552117	1	1.0930232223061458	0.9467913646425312	0.9484444403460038	0.31873325383592727	0.07667370830040397	0.028279438637611832	0.0235224351026871	1	1.1410287511043167	1.1412831522824125	0.8182663062476113	0.16019106184381396	0.005396009864671136	0	0	1	1.1575151317234733	1.158594334754963	1.418181330997464	0.556706940663981	0.11722301529879955	0.07027768339219401	0.06064995283437831	1	1.0164428990440062	0.8412783404577412	0.6921414221816009	0.19961833943615095	0.0542258980635916	0.012528776512600611	0.020894958779698585	1	1.1328201531767519	1.14674837474609	0.8305692848844568	0.273992072503687	0.001912677651044327	0.08437660011814328	0	NA	NA	NA	NA	NA	NA	NA	NA	1	1.369799240242067	1.0233777177398697	0.5219635208687687	0.10139834258085888	0.058533451973149325	0.03689261106422039	0	1	1.0446682370150988	0.9411024620126207	0.7201352947621701	0.25028923015926435	0.13775766514191867	0.09271007434737172	0.05284421522427192	1	1.0599200472449035	1.1060836044719737	1.4158801961129017	0.5442596945954936	0.16816825677641872	0.04859827967456535	0.042047997546057925	1	1.2720923004059626	1.0991065778453397	0.8725032251264224	0.4252676361033456	0.23532874256829792	0.12478774995917134	0.09765268974223773	NA	NA	NA	NA	NA	NA	NA	NA	1	0.9483938675807451	0.8181231826217039	0.5148857601718732	0.13144654798718453	0.1041301848187639	0.054042636743276806	0.037896310482276596	1	0.8719565035054666	0.883761790322128	0.8276629349177814	0.2529802769916212	0.06573407142868179	0.027011477320449867	0.028821649347415632	1	0.9881193928352006	0.8552857666166437	0.875158180782901	0.35015280527583414	0.09267480618430385	0.0282293527108292	0.03216585846022176	1	0.955167392764624	1.0578300997847065	0.551266026240559	0.20333400726568185	0	0	0
UBE2J1	1	UBE2J1_1	+304.207GEGAIGSLDYTPEER, +304.207SGSDSSQADQEAK+304.207, +304.207SQDFC+57.021C+57.021EGC+57.021GSAM+15.995K+304.207, +304.207SQDFC+57.021C+57.021EGC+57.021GSAMK+304.207, +304.207GPPDSDFDGGVYHGR, +304.207DPTDHYHAQPLEDNLFEWHFTVR, +304.207DVLLPLK+304.207, +304.207IVLPPEYPMK+304.207PPSIILLTANGR, +304.207IVLPPEYPM+15.995K+304.207PPSIILLTANGR, +304.207AEVNSSGK+304.207, +304.207LSTSPDVIQGHQPR, +304.207TALLAIIGFMPTK+304.207	modularity > 0	1	1.0763157854452992	0.9241425967285308	0.6954628055085128	0.22942544582072344	0.13251535791079982	0.10520729053798321	0.07499877062455633	1	1.0850460199764431	0.9740645115226539	0.7021447134415805	0.2143943031020197	0.14205917934236267	0.09914787170209025	0.07762389506203733	1	0.9621379082143809	0.8211579480982001	0.48697581255624395	0.14403128806692994	0.0911146658435506	0.0929871386732784	0.06825009239393692	1	0.8856721138502055	0.7662161554520599	0.5066447998825437	0.15155827790046855	0.08213883496175314	0.07656700830349579	0.03801283635411373	1	0.9304214840170925	0.8291651931452357	0.5364286568583718	0.22657106069363922	0.16713204472106635	0.15300488636033296	0.0948658926289209	1	0.9682900274505675	0.8786886035893816	0.7094400288272107	0.32380839499746605	0.22189234340651906	0.23844202755291255	0.1489989248479545	1	0.9086837422580532	0.7921391145847663	0.5834393982446305	0.212760117998545	0.1161786413693604	0.0902493796467115	0.057140172220220525	1	1.0298125395278614	1.1114351335371213	0.8316544997267319	0.20111809714709758	0.06866293213557977	0.0582642287114635	0.034655776549631395	1	0.9730920992582658	0.8732964798825743	0.6326928514649361	0.23745091695678208	0.16504099575624026	0.1421496991177905	0.12196294416234514	1	1.0531259686128895	0.8636149770593788	0.5993697611577736	0.22078426300051726	0.12953217898882435	0.09880209835850733	0.07169900291206334	1	0.8618097606720826	0.7063451230978198	0.4417781466905159	0.28694020362447203	0.20723751578538327	0.25039934166907735	0.23811491113237884	1	0.973871556631184	0.7178678007897954	0.4296393707492134	0.1537164066415669	0.06048308286890474	0.11092603022289564	0.05512558500472269	1	0.967889305261961	0.9350619206477225	0.7064142957748443	0.37274209041846307	0.3040808289217837	0.2649434272240478	0.2270645651270509	1	0.9911500489222269	0.9986662727220108	0.6435870494940397	0.27299314141257136	0.19859343567541107	0.16481994067596265	0.11547970246979372	1	0.8158946378246208	0.7633833975922488	0.5099790797324623	0.21436345617364247	0.11910337976244337	0.12563724612208538	0.08244656681630097	1	0.9209056634012079	0.8927229808870009	0.7021843239818226	0.16052986976797487	0.059482318165572395	0.04347001470158521	0.02529261359768337	1	1.1334292065988847	0.9869162455080768	0.7500571502510874	0.2183591578825147	0.11102453990378955	0.08225936233527745	0.04434002869369843	1	0.9314905267331581	0.871066550737286	0.7015908518409126	0.2609931051244519	0.1572298237015956	0.12817106972636325	0.10763124384601666	1	0.9121415501426288	0.8240522621614454	0.47414543192936937	0.15504358926459047	0.08541895334572902	0.06893387650790121	0.0390606180305092	1	0.9757694638820176	0.711376690247495	0.4903534761755959	0.19183736856473935	0.1299240197528164	0.09730918881181518	0.0717875156472527	1	0.9812253200210093	0.6840513342765003	0.48850808769661225	0.15030568165825575	0.07516365015655356	0.05465905039292596	0.028439105666733494	1	1.028299164743966	0.9186354794409162	0.5980512434651818	0.212459666102704	0.12230328040143536	0.10828976857935152	0.06946911016151941
DIP2C	1	DIP2C_1	+304.207LAELELELSEGDITQK+304.207, +304.207DTFC+57.021SYSVMELC+57.021TK+304.207, +304.207SDVHTEAVQAALAK+304.207, +304.207GSPHSLPLM+15.995ESGK+304.207, +304.207VLQAIDSIHQVGVYC+57.021LALVPANTLPK+304.207, +304.207DLGLHPR, +304.207TC+57.021VVVAEER, +304.207HNADDIVATALAVEPM+15.995K+304.207, +304.207DAGSQQIGFLLGSC+57.021GVTVALTSDAC+57.021HK+304.207, +304.207IAVFSVTVLHDER, +304.207LQC+57.021ELYPSR, +304.207VNPLSWIQK+304.207, +304.207PLYILTYGK+304.207, +304.207GAIANSLTC+57.021VQLHK+304.207, +304.207SLEGMALPLEVR, +304.207VDQALPQER, +304.207IQQLVNTLK+304.207, +304.207VAYSILHK+304.207, +304.207LIGAYLPQPPR, +304.207HDALYVVGALDEAM+15.995ELR, +304.207DTFC+57.021SYSVM+15.995ELC+57.021TK+304.207, +304.207HDALYVVGALDEAMELR, +304.207MLIVADGANPWSISSC+57.021DAFLNVFQSK+304.207	modularity > 0	1	0.9324351200830554	0.9426776426051174	0.7064951098266486	0.43766031211065254	0.2592203210314513	0.18679397029879538	0.12728749790397612	1	0.9261951339107183	0.7397079754149284	0.7523126018805457	0.5235627768964584	0.392468270640355	0.2618094911726468	0.2054014251561041	1	1.1355687568150974	0.9824121083023342	0.8040776161747938	0.6265388945995325	0.427537772104284	0.2525240734661843	0.18610777678730564	1	0.9694240234321841	0.9292241019749011	0.83039866087045	0.5984493589616916	0.4070859093260999	0.27121708496300323	0.19348315359537657	1	1.025840538039285	0.8784154941015534	0.7375947577791436	0.505459956021916	0.27984258437712106	0.202930372000698	0.14952810238485392	1	0.9869490019081512	0.8371420957551051	0.701209997051845	0.4629443853960205	0.2422992258589933	0.14357221172182455	0.09378938371312619	1	0.9488052868043065	0.927212155990415	0.7312893052369256	0.4558886796369237	0.25424484140921494	0.1828739581441415	0.13534194076379333	1	0.9850407939812159	0.8450381489935452	0.7628178742750866	0.4302245181221698	0.23513704231565014	0.3186566404445876	0.09637582139029148	1	0.9705775774280783	0.8834339199726706	0.7057898429649969	0.5256103087424975	0.33266183277241806	0.24552239282785301	0.16579569884660283	1	1.0347785696739227	0.9248194410446196	0.691785805947486	0.3328545484998516	0.18200068257706448	0.1269302044133903	0.10104140122485315	1	0.9705405870535101	0.8163491780784373	0.6656193306042055	0.4297386641477902	0.29753867466191836	0.24217695041970558	0.19224404557112565	1	0.9578406082527535	0.8594551949206077	0.6759685827896716	0.5005914872311519	0.12473156583904002	0.19799946561157677	0.0863042911304787	1	0.9493893511528614	0.9037460909182005	0.6849739845310113	0.40418881005728985	0.278530919851874	0.19014621652293748	0.12338407645297021	1	1.0077025912513018	0.8757235824499702	0.6152969511149703	0.3279766849979438	0.19222981248819876	0.1178109141396782	0.06945577840789116	1	0.9237237972868709	0.8341092547360086	0.7497955575417191	0.5895654625798559	0.41726535907093953	0.29068169683493006	0.2153950947416905	1	0.9213361431441615	0.8354205412167544	0.6832329451008419	0.38262285675301444	0.16331756215876836	0.07337141930900828	0.054228977619481186	1	0.9745565182801669	0.9354225214513779	0.8130524284934664	0.514309026192567	0.28685134170408283	0.1893512809842913	0.129719519273365	1	0.9403386387924867	0.7678847920205044	0.5299641545223461	0.40500139309982464	0.25611566642423095	0.1783061099293504	0.11462911329180131	1	0.8937398611020813	0.7945630186001973	0.6718744847776182	0.43392484334097825	0.2596580493024791	0.1062789167553695	0.0768333992619017	1	0.9353764548201524	0.7890607684258262	0.6444416667270597	0.37529918580976557	0.2758552738435422	0.1685604207856881	0.10045340465434013	1	1.0243837512277127	0.8595546786831749	0.7465171361744177	0.4220736505848815	0.2142725416849302	0.13346557672775294	0.08453989320488395	1	0.9841704297811232	0.9060994919333324	0.65755512800999	0.42934409830088305	0.20324489981820137	0.15356276689010412	0.10283215076032215
DIP2C	2	DIP2C_2	+304.207DANNDTAYIEYK+304.207, +304.207TWPLILDTDDLPK+304.207, +304.207DGSVLGVTVTR, +304.207GSPHSLPLMESGK+304.207, +304.207DLGQIEDNDQAR, +304.207EAAAAVDVR, +304.207SLEGM+15.995ALPLEVR, +304.207YGNAELM+15.995ETGDGVPVSSR, +304.207LSFGDTQTIWAR, +304.207SPTGEIPQFK+304.207, +304.207TPLGGIHLSETK+304.207, +304.207DWFPHIK+304.207, +304.207AQTTPDHILYTLLNC+57.021R, +304.207RTELTDANGER, +304.207NTFEVFPM+15.995TSSGAPISEYPFIR, +304.207LLWFVTESK+304.207, +304.207TELTDANGER, +304.207QEVIC+57.021PC+57.021ASSPEALTVAIR, +304.207TALLTHC+57.021QALTQAC+57.021GYTEAETIVNVLDFK+304.207, +304.207YGNAELMETGDGVPVSSR, +304.207YHPIDIETSVIR, +304.207IVIVAEQRPDSTEEDSFQWMSR	modularity > 0	1	0.9839713670519944	0.9575136574916128	0.680891947587435	0.24192371978316424	0.08346573484240212	0.05508857871058762	0.04199296063767281	1	0.9407341693670058	0.7519906745616308	0.6554748715220635	0.37389655215328943	0.24522249158876092	0.1531894461838049	0.14716945737841056	1	1.084419967037343	0.9444058549626418	0.6856009237334004	0.3144834731697336	0.1356716368585249	0.10362786086310119	0.09405837971229672	1	0.9707498458067784	0.8968188579215677	0.727812411633364	0.3476892030787303	0.15640720323541116	0.13585136012418825	0.11188341460444225	1	1.0164548404732	0.8469120585990576	0.681407091258443	0.3650680313106026	0.08475597947133919	0.06016806289483329	0.042644274403582115	1	0.9661137252216437	0.9203541502327426	0.7006231774575921	0.36835977517424984	0.11375291440043385	0.0867884855977971	0.06893994568898842	1	1.0184138360396058	0.9784281875291319	0.753316629564871	0.3024549620592611	0.09898643561688193	0.08667263844729979	0.07158885344447692	1	0.9788811364108766	0.8335537398297003	0.7099607580247825	0.23116427785526933	0.05615656399941063	0.04682831234125037	0.04745608641340906	1	0.9977700210611493	0.8330418023034698	0.5044680817914967	0.2670989828074798	0.1666690045185612	0.1167830331246283	0.07181182719012076	1	1.0056021810139004	0.8939879699701054	0.586565307665452	0.20770828548395998	0.07036703119712374	0.05297405221482238	0.04245821751300443	1	0.9762248512020706	0.8701543732435104	0.6071957802562798	0.24114799659591113	0.11206098780616092	0.07991440335031055	0.06763096020449266	1	0.9867038137699496	0.8166816392554923	0.5284551047134839	0.2553647213145171	0.06144027686130218	0.10773777803975974	0.04823373398799395	1	0.9302575765310048	0.8833859088772406	0.6252081298081102	0.2467997710073154	0.09497458285971476	0.05605554205574845	0.04493197770444462	1	1.0554068375383725	0.867774264460895	0.5525541660484545	0.1793112083624698	0.08826829258015755	0.06584861598037914	0.04738746812920436	1	0.9709027035583526	0.8131704515341028	0.6217497786911212	0.3784437591670417	0.2614009588008162	0.22169760815736336	0.2758982268348722	1	0.9421572746696698	0.8343870172894171	0.6929690394363565	0.2507709012034422	0.06490606815734903	0.0500663345839723	0.035966636014003614	1	0.9896119619159217	0.8820658508635483	0.7095820633633638	0.3593336517874487	0.1766491393155942	0.13759751468820253	0.09141183972582562	1	0.9755134510430362	0.7260095361698675	0.4278665325637776	0.1934845017988611	0.09509455190780693	0.0889773158121294	0.06467375297368175	1	0.8381040569785179	0.7549796935534026	0.5917503502533775	0.25921833837242925	0.18050024540221996	0.13176215489988166	0.09953579094857118	1	0.9986703801746664	0.7262088608631991	0.539420770566459	0.23550757566702435	0.17323358710102155	0.13091893653116599	0.09204399948159743	1	1.055951822768666	0.882328989696621	0.7208008769852411	0.2703707798808394	0.08131937393927074	0.04934434783007245	0.040400724717589764	1	0.9867743300528112	0.9466089816371721	0.5658294331829313	0.2878979383257386	0.06814671460542189	0.05583576716770636	0.041434224094283816
NNT	1	NNT_1	+304.207DNFYFDVK+304.207, +304.207SLGAEPLEVDLK+304.207, +304.207ESGEGQGGYAK+304.207, +304.207FSDDHYR, +304.207APM+15.995VNPTLGVHEADLLK+304.207, +304.207SLGVGYAAVDNPIFYK+304.207, +304.207AQYPIADLVK+304.207, +304.207GITHIGYTDLPSR, +304.207VALSPAGVQNLVK+304.207, +304.207VAGAQIQGAK+304.207, +304.207EFIEAEM+15.995K+304.207, +304.207TTVLAM+15.995DQVPR, +304.207DDFDFGTM+15.995GHVIR, +304.207PM+15.995EISGTHTEINLDNAIDM+15.995IR, +304.207PNTAM+15.995LLGDAK+304.207, +304.207VTIAQGYDALSSM+15.995ANIAGYK+304.207, +304.207AAALEQFK+304.207, +304.207SLANVILGGYGTTSTAGGK+304.207, +304.207QLTVGVPK+304.207, +304.207EMIESM+15.995K+304.207, +304.207TTVLAMDQVPR, +304.207PNTAMLLGDAK+304.207, +304.207EFIEAEMK+304.207, +304.207EM+15.995IESMK+304.207	modularity > 0	1	0.8692532355637873	0.5442516460804276	0.4122313013520014	0.35669757909639027	0.28235155945660545	0.1613687016026144	0.09115118941653079	1	0.7714281866751267	0.385778147739203	0.3605832125398816	0.3612570441320489	0.3314012708376455	0.15961525945102661	0.11212437214498544	1	0.9901633487107948	0.7446450248035706	0.615382303461683	3.5871387952953127	3.370016806710504	3.427655156264907	3.2517695561374826	1	0.7884487535550994	0.48216888779761	0.5638596039580416	0.6633158911025282	0.5746411616619453	0.25492551524275897	0.10513201158000765	1	0.913905729875337	0.3988508872516429	0.6269710628476949	0.8463768518402548	0.760812688189459	0.26773636089377373	0.05927683244940624	1	0.8844576407393827	0.42310245195481583	0.3172835542160046	0.3083299332449618	0.2789870647857276	0.23840501938651085	0.13325045710436256	1	0.8728297599130183	0.47243607549435923	0.35233343806009804	0.41533910621719816	0.2911082939693436	0.1165379579084954	0.07795732002474687	1	0.8562272393193617	0.4718575751473652	0.3310903762288443	0.3561765338651823	0.26726181141050365	0.16649780117935722	0.06877554450058257	1	0.9326453004154813	0.565734662163437	0.44657706011221193	0.4114993353627235	0.2723653145130039	0.15143503325360033	0.0917076077661918	1	0.9952928851709689	0.49019141557468293	0.3264638236632384	0.30643180416124716	0.263422747467803	0.11794432689899036	0.08702044184535783	1	0.9232256439768598	0.5260788122876164	0.3870806262996893	0.26431875433446544	0.1902768536866832	0.10581654886189443	0.05707548174520958	1	0.8382866294339791	0.4704082434058516	0.3563364131169764	0.3917737470208042	0.16599308206161625	0.22028941382096748	0.09255145573803218	1	0.8466462037140007	0.38390579243076506	0.3625147976683559	0.3368293898488598	0.30167819584519745	0.13897839004979515	0.09708054980461793	1	0.7392492145453928	0.3542532750305694	0.3403429625809235	0.5195238885669313	0.41637427521104786	0.1716450532267912	0.10906312905102215	1	0.9424276051415613	0.7644111949492411	0.6614351741063076	0.4970651314874899	0.32252836668611384	3.468305054246696	3.5109311086672057	1	0.7557917441426768	0.43736577171619095	0.22401421199683197	0.22225119252506917	0.14021523895856533	0.07752759738694628	0.042348363283901035	1	0.9698151302046089	0.5999282385457075	0.4937189802120304	0.5233803459245423	0.40652572290086114	0.2620901173094869	0.14727808198494682	1	0.7950211157268784	0.39929286742421	0.20723179936079336	0.41981748398317087	0.2780270792322645	0.15668233962718484	0.09809827849289855	1	0.8093922134425492	0.39250798728991676	0.2934670904796066	0.2333066726057258	0.19064406797254604	0.09315230078474226	0.07004191289539789	1	0.8464877020100389	0.48613870607851545	0.3437812444247316	0.3718093273535533	0.23525111445312952	0.13676181293456693	0.09055536274739692	1	0.8328211571617151	0.39146805382322963	0.3219989814184867	0.2865126165044039	0.1631727169060939	0.09336036611068282	0.05277602937507764	1	0.8559444787580113	0.4843621236526858	0.4045650790437939	0.5789735100927325	0.5328342670283458	0.24419582395900472	0.10322010605128062
NNT	2	NNT_2	+304.207TMSTASAYTADEDREG, +304.207EVLASDLVVK+304.207, +304.207DDFDFGTMGHVIR, +304.207EVDILISTALIPGK+304.207, +304.207TVAELEAEK+304.207, +304.207EMIESMK+304.207, +304.207EIFQNEK+304.207, +304.207QGFNVVVESGAGEASK+304.207, +304.207APMVNPTLGVHEADLLK+304.207, +304.207VTIAQGYDALSSMANIAGYK+304.207, +304.207TSGTLISFIYPAQNPELLNK+304.207, +304.207PGELYIHK+304.207, +304.207ILIVGGGVAGLASAGAAK+304.207, +304.207FFTGQITAAGK+304.207, +304.207VIFPAPTPK+304.207, +304.207EM+15.995IESM+15.995K+304.207, +304.207TM+15.995STASAYTADEDREG	modularity > 0	1	0.8229187428602582	0.38821975513726137	0.2745737829917089	0.3209160191509736	0.24174886801806955	0.14353599111550902	0.08296109449139108	1	0.7104072072819242	0.30844640894802605	0.29516139502849764	0.34913376353912506	0.32715336263051226	0.19057473212348403	0.08726604177640845	1	1.0630329507282832	0.42992595570104686	0.3893021042453965	0.8759461973341355	0.7780773399966165	0.7345125500108546	0.5181015978942878	1	0.797107263621162	0.3867814697997123	0.511348084282096	0.6490945382537127	0.5818599131008543	0.2692111027695473	0.11543732346410378	1	0.96339782944683106	0.3933273751730722	0.6244134702278228	0.8091229338272888	0.9282598203867833	0.5511061572271531	0.13704159782653186	1	0.897223543156105	0.48505928977796986	0.38264660185812277	0.3175922968055355	0.28488954303171915	0.2950983089030081	0.18509804135399274	1	0.9551134600991567	0.3355444246618757	0.25503528232262546	0.3814772712301756	0.30907975703714763	0.13856371187538016	0.07674035544285444	1	0.7913811224058698	0.2778827551101538	0.19458034621524622	0.3048179069080924	0.23592303259368552	0.06728195366815545	0.054813835410986986	1	0.9042872961113199	0.5284426635850145	0.4540110912129723	0.41356693942953926	0.302290663094566	0.17339429583365687	0.10153925633651127	1	1.012147469770947	0.37335172690120816	0.21601687628277372	0.25179326567282456	0.18319541615514978	0.06582156755301787	0.04555848170666158	1	0.8750166966970977	0.3999619813821024	0.2541886081064983	0.21900683842849678	0.19228546392035606	0.1255343378917484	0.07932847297732105	1	0.7578197981938375	0.38924945187131	0.3038425812491839	0.40470967639704014	0.17029295024853572	0.3027698032456611	0.1042403435399476	1	0.9004150285991884	0.49383004675868186	0.4894844430713254	0.4450863539922574	0.49230953930605925	0.28959949549374414	0.17629718849954298	1	0.7831656067439142	0.4140923026462611	0.3530293146138945	0.4782261322169304	0.3928280057010358	0.2253795882005213	0.13208501029650926	1	0.8701578821823651	0.34985018638656773	0.22645129609785078	0.31847109214530656	0.2675873284902469	0.7133610081859205	0.5690268664108846	1	0.7549736844432241	0.35541280237737854	0.16887943678659018	0.21343711143731883	0.16913596206958384	0.09280202910950952	0.04513143326954777	1	0.9258338385773758	0.4736741493660642	0.39277674566809967	0.5115786178630718	0.36841930079737345	0.1574333163404316	0.09891645393926178	1	0.8568247011606897	0.4084014190447308	0.28082320017045537	0.4290254479314679	0.4305034312627022	0.2962008061814068	0.13729322217016246	1	0.7539565294314924	0.32371641283564384	0.2500955826323576	0.2539980358730452	0.27088202551193874	0.17272455498612388	0.08625071571006578	1	0.8301379291311227	0.3752331902154793	0.2746533471282695	0.34830891602842995	0.19883435689428394	0.11259852419201102	0.07571286427420242	1	0.8478317368579138	0.3403633201622252	0.2893911989759913	0.29263951235385505	0.22591834480691667	0.13013921412238263	0.07116824568286625	1	0.8649774916303005	0.45843211094659664	0.4185908249691802	0.6161353892600904	0.7218777393855796	0.4790839492855873	0.19958293894001403
DHX37	1	DHX37_1	+304.207ELFEELDRPAASDEELTR, +304.207VGWPLPAIEVDFPEGIDR, +304.207ELPEFVVYQEIVETTK+304.207, +304.207LPILSEEQVIMEAVAEHPIVIVC+57.021GETGSGK+304.207, +304.207YLLAEYC+57.021EWLPQAMHPDIEK+304.207, +304.207VVIIDEAHER, +304.207GVDASNALVLPGK+304.207, +304.207VTWVSQASADQR, +304.207QFPVTVHFNK+304.207, +304.207DSVEEMR, +304.207VVSYQIR, +304.207FMTDGVLLK+304.207, +304.207QIVTAGLGDHLAR, +304.207TEPGHC+57.021YR, +304.207LFAK+304.207PPPVIK+304.207	modularity > 0	1	0.9122215603175682	0.6252498433552113	0.21740020068142513	0.12010755639308165	0.09262715540642567	0.05727930018231963	0.041631050068008574	1	0.7825811715395823	0.3648045515118291	0.1779560649100499	0.12896796559981547	0.0913207828486534	0.04226638161407117	0.03738403692196174	1	1.108877037754641	0.7875577242322352	0.2951324027378122	0.13226441071515668	0.09924096606818213	0.07434672048503785	0.05270243921463668	1	0.9401805304730799	0.6205171802055767	0.23060413316033496	0.1290233599795677	0.07794575760941613	0.054827590666475086	0.03600632688114498	1	1.1788741566786516	0.7247560526818774	0.21051024481049693	0.10390582695820924	0.06473263891506299	0.04400831934006885	0.0331245636297422	1	0.9515168161663643	0.7171404303705866	0.32039890443479857	0.17153324147663954	0.11134877602136396	0.083706701916562945	0.050755941560249956	1	1.0343810841942476	0.7500785658926375	0.29339022494996503	0.2054280037006947	0.12832782182816752	0.0715931155174451	0.04259576912707381	1	0.9779533695979289	0.6309154997049872	0.2431000516152461	0.16793999370091403	0.12491495192707763	0.060528428041333335	0.039216427863651364	1	1.0326156601780487	0.8069819452989317	0.21526520197978405	0.13569216933288092	0.08285628909103394	0.04480360129188422	0.023946023441884713	1	0.9550019436682684	0.6494608933597289	0.21025393656333677	0.126090589567891	0.07721550402768475	0.05061522671384952	0.04067043868429296	1	0.9989380801610586	0.6828048520054005	0.21344283868413624	0.10703630152241463	0.06310137973984126	0.04357290518266892	0.03014747081948075	1	0.9205487015421815	0.6423469934661591	0.1928532254324525	0.10532697552509004	0.04445665372277206	0.07439382897716254	0.029562654819182552	1	0.868513394781229	0.6100662216738211	0.25214876985896184	0.15457867865233083	0.14723684190543487	0.08778489166714683	0.06013453992134744	1	0.9794496212656337	0.6542854555758084	0.2649922128265147	0.16030034670624774	0.11398507354294363	0.07773335194703146	0.0515271676958533	1	0.9150527111511091	0.6133463846599834	0.24195794717292002	0.15821043126238452	0.11972761435067351	0.09171471137583109	0.0593746635064241	1	0.9336305740783948	0.6670560060170183	0.15819715909604404	0.06552565601107298	0.046156677343274555	0.03283504154624928	0.019020165801303605	1	1.0094307421945414	0.6590338126016122	0.2746050887295973	0.1558611280196956	0.12371008424790879	0.11230797117631847	0.07513211825103988	1	0.8465125648672022	0.449699022649249	0.20682241418770705	0.16510147910961614	0.13410715227522926	0.10505977023126885	0.0631993360348682	1	0.7943369352179698	0.562173803607507	0.18883477254369513	0.08151941097644964	0.05735731530055252	0.03696890591475602	0.02576659761086922	1	0.8542896842642175	0.49090576913223605	0.17742628203166189	0.10333255419630627	0.07487570494465128	0.04636815651200294	0.02551887140168257	1	0.9772052033827584	0.6414406710903245	0.32337824827691247	0.17415392741857227	0.10521441227786274	0.06987640975614809	0.04975894252007497	1	1.159317356350621	0.8116557353185034	0.30073482408757807	0.1801574672860733	0.12906405022645093	0.0725956914346098	0.04242625207170235
DHX37	2	DHX37_2	+304.207ADEVVAPGQEK+304.207, +304.207YEGNVTEETR, +304.207GQLTTAVNAVC+57.021PEAELFVDPK+304.207, +304.207PLEEPAPTYC+57.021PER, +304.207SVYTDILIGLLSR, +304.207FLLEGQVFR, +304.207TPLEDYSGEC+57.021FR, +304.207QAQVFK+304.207PPPEGTR, +304.207AEVLPQINLDHYSVLPAGEGDEDR, +304.207LSEVQASEAEMR, +304.207YVVDC+57.021GK+304.207, +304.207LYSSAVFGDFEQFPPPEITR, +304.207SPEMQEER, +304.207RPVEDLILQMK+304.207	modularity > 0	1	0.8887865681053468	0.6058613161747807	0.18796044059975534	0.07166331193763696	0.05163406669789233	0.027322526761113238	0.019927368003373618	1	0.7997447621545161	0.30020886696164945	0.10829881607239798	0.05355639512231255	0.04897502566129309	0.023860578412120966	0.029749338478194418	1	1.0916578899832563	0.6713873965735845	0.18801939945785184	0.14590522863562752	0.12392725083581985	0.11588252614796331	0.11007564189402448	1	0.9379651150090867	0.6004442441812705	0.19893461324768685	0.08879433259722502	0.05074720894818872	0.03887219014130299	0.02708509933973776	1	1.2523668320906234	0.7529248164811444	0.21233863283695487	0.12635820122716918	0.11164345348480866	0.10848471609546409	0.08006134322128967	1	0.9164569349295264	0.6726854640515606	0.25682291088525117	0.12028135300724487	0.06528974425002754	0.061308634953252984	0.045334949987388656	1	1.0154965327438643	0.6795416973804628	0.20614449749752145	0.12393589632755855	0.08558028552498397	0.05637889907326198	0.04197352942678307	1	0.9914583221894103	0.6173325670176129	0.18009128740299626	0.0936117479833535	0.06556957332819505	0.047308049312928965	0.039357886296931446	1	1.1347447357551972	0.7831228640249845	0.13562751259569744	0.05499511750633629	0.03701893657169225	0.02789890711398089	0.019593333158822876	1	1.1071134072661848	0.675711949483076	0.19193315977468484	0.09060868555975576	0.06472823783693381	0.04302862533838906	0.034322475218563374	1	1.0256557199977654	0.6683364595596747	0.1730572578765019	0.06754822856478146	0.04865457143767842	0.053823847093479156	0.044292642508672805	1	0.9925943239921664	0.6707277033698184	0.1748684143493088	0.09571201448172498	0.048218212106437	0.08133315022063636	0.042931773956678444	1	0.8894088358767355	0.5770311751812975	0.21431517221494747	0.10152124825121141	0.07408808251246794	0.03664557301714528	0.04036564251852416	1	0.9908387890664775	0.6179340163473032	0.21721384651599387	0.10381034973057339	0.07320075936879998	0.054174504544609266	0.042435688614740626	1	0.819627765607034	0.5360289020344272	0.16137175510034424	0.11040790181895462	0.08984439491254989	0.15118077673151523	0.13772585361846776	1	0.9558480349671841	0.6589764566931061	0.18316577323166236	0.10390667172611906	0.09299870838795611	0.05482949288841794	0.032929401935113276	1	0.9190682558006367	0.6011042062669355	0.20972690594433854	0.1123964136375054	0.07144971389501249	0.05713471572175334	0.036224193106762524	1	0.842270429733496	0.42699347246031244	0.16620117674124088	0.06755944832713526	0.05181121227721842	0.023486396894129995	0.023027722806039624	1	0.8433525911541467	0.5873590112225237	0.2639395022595743	0.1496208760300744	0.13284514383289353	0.08032461496074657	0.04977562553493813	1	0.8088240928003987	0.45702032515395596	0.13652624443540062	0.059981752211948965	0.041472354861185806	0.030892755217740944	0.024003537832982272	1	0.9185431238743504	0.5241457161260331	0.2111983530908661	0.12513145776643025	0.07915024625949628	0.05968388187496348	0.06375727441550363	1	1.0571653399035308	0.7403890448140747	0.15535179602423937	0.06752814765236742	0.047314206892066585	0.04708842453432273	0.03125462732931024
DHX37	3	DHX37_3	+304.207M+15.995LPAGGILVFLTGQAEVHALC+57.021R, +304.207LPILSEEQVIM+15.995EAVAEHPIVIVC+57.021GETGSGK+304.207, +304.207GVSSVEVQWIPALLPSYC+57.021QFDK+304.207, +304.207TPLLDDPVFIHPSSVLFK+304.207, +304.207LSEVQASEAEM+15.995R, +304.207VQSEEM+15.995LEDK+304.207, +304.207LC+57.021VVATNVAETSLTIPGIK+304.207, +304.207VEDFTQNPR, +304.207YLLAEYC+57.021EWLPQAM+15.995HPDIEK+304.207	modularity > 0	1	0.8582645031115745	0.6043931403951396	0.15052788134682127	0.07620167846213408	0.050256881641629586	0.03369249502335798	0.020352925421160274	1	0.7897866670736786	0.29499646102355426	0.10675344827642788	0.06453073055503368	0.06736105147452462	0.030978671332524445	0.03213547889820149	1	1.377469314924288	0.9366004343098268	0.33016730102380126	0.11514428306685758	0.06865573919946975	0.05131907732804948	0.05989849351524582	1	0.90393823767824	0.5852363733493766	0.17262479928262758	0.09136792350699868	0.06309522974653584	0.04641200339609014	0.03756694015663121	1	1.1855280248679931	0.7361542945841664	0.3105156710234566	0.23363820076688152	0.23248349393290435	0.20172126552563105	0.17676827341808607	1	0.9656057017908817	0.7232882188671841	0.2922911351142869	0.19169191706513625	0.1206376812308874	0.08677919351774158	0.05956525599007091	1	1.0328883319469304	0.7056763538135601	0.2156906211681274	0.11603359843054945	0.07720587671237641	0.05758408106126039	0.045630253021379824	1	0.9876546164126175	0.6320252256742298	0.17609832715019974	0.09800283479647114	0.06401647500498962	0.046427630350411246	0.02823530041686678	1	1.1149968201586065	0.8243779150283376	0.19700461171321684	0.09871159474528352	0.07232262619280563	0.05022727141005286	0.03456142028054357	1	1.105934757684791	0.7432948970565451	0.36776182279206815	0.22979223370044854	0.1333773434859193	0.10037203190757368	0.10578970149137672	1	1.0323734969898353	0.7151465323737926	0.24775165740635313	0.19411026331186335	0.1974521104723455	0.1641875448890472	0.15478372917759514	1	0.9660805136769418	0.6305966877099082	0.162565366871766	0.08995038976387824	0.05003189319605983	0.07952887213586766	0.02927112785020575	1	0.9549805494577674	0.6742785979971513	0.27590213712004097	0.1915617147613655	0.14875633688820752	0.08657185315524359	0.06881930071964387	1	1.0467266626724676	0.631097453888006	0.2182763275083992	0.18606095415552668	0.14214271676997545	0.07987108713925087	0.04767167279775711	1	0.8626240057962927	0.667600923614117	0.2122340009819948	0.08808274177192459	0.06502823787466133	0.049500501414910365	0.02421651391827938	1	0.9753349854612963	0.6960807746922075	0.2508939642140469	0.15299684967517171	0.09937769022245742	0.0647431985726741	0.04200059109826886	1	0.9099616577216683	0.6392027462606391	0.32091254758643156	0.18427418936178416	0.10370432479217585	0.07534486061440235	0.08068956192247108	1	0.810124837800901	0.4526152273596747	0.22019103092786615	0.16906455837522585	0.10695110917380272	0.07395261352749384	0.059016351489334505	1	0.8249573087117019	0.6744917850171782	0.2873917399468652	0.20743508885152856	0.15878172151222233	0.07425684796442322	0.055586556078971804	1	0.8146701800745692	0.4367228992918567	0.1303256341550238	0.06118208493787039	0.046798553392004984	0.033903748881767885	0.022203354469632404	1	0.9616642878792552	0.6160583205664764	0.27984497090967625	0.20514183467881053	0.14656735898573062	0.10483609298149384	0.06291139772853037	1	1.0347665567294762	0.8124735625940177	0.2596640066631332	0.15891968126244593	0.11266291671789616	0.08811742869181383	0.048787125404874135
ELL	1	ELL_1	+304.207LQPPDFIDPLANK+304.207, +304.207DNPQGSFDC+57.021IQQYVSSHGEVHLDC+57.021LGSIQDK+304.207, +304.207QSMAQAEEETR, +304.207LIAEYDQR, +304.207AHDPLADVSNDLGHSGR, +304.207EALLPTPGPPASTDTLSSSTHLPPR, +304.207PAPGATDAVPSR, +304.207C+57.021EYLHSK+304.207, +304.207NDFNAEYSEYR, +304.207DALDGLLQQVANM+15.995SAK+304.207, +304.207DGLTQADK+304.207, +304.207LC+57.021QPQSTGSLLGDPAASSPPGER, +304.207DC+57.021EHGEAAAPAPTVR	modularity > 0	1	0.7816891666971407	0.36916833285895895	0.19387764063495566	0.13548780916729505	0.1258306388385219	0.08408457353403895	0.056565902349265944	1	0.8656312457387593	0.42078590964806833	0.1915948727469388	0.11167123388873408	0.08438426167296492	0.04711251751672613	0.033535200685352595	1	1.0146069689414725	0.39113937863655546	0.18414875947592751	0.11898369726738238	0.0845538035283496	0.07272708634525969	0.05238774828404509	1	0.8101429402592903	0.3686112039436132	0.21452559100917118	0.16209835901455094	0.13922781340211443	0.11361109812556923	0.09722010723955596	1	0.8665584567853569	0.4015672934296594	0.1963862810044226	0.15186632662723729	0.11690369319789487	0.07878093743163332	0.05244441886356405	1	0.8810876687699222	0.47672909475471276	0.28142788402872265	0.1687680681184974	0.11306282878481791	0.08904349195419582	0.057535682513607134	1	0.8288856073173071	0.4747222502504117	0.2450744208316437	0.148355787458107	0.11105722605993566	0.08579162747980121	0.05466361611274022	1	0.8634069223620773	0.46257038336960843	0.28356054652015245	0.18061786097665278	0.13282447265376746	0.12192349691203838	0.060871527086082976	1	0.8000792342352637	0.37423322185403696	0.14985022834225858	0.09937305999139737	0.07635704884786007	0.050974572532460904	0.041119981343795346	1	0.8270057646769753	0.3431654994329451	0.19814404452544723	0.11283365880620763	0.07951642566882478	0.0631982696472092	0.04776186423847303	1	0.8324646058460233	0.3262572648853696	0.12887439007863102	0.08876067899834658	0.06547177267468134	0.050240910524829194	0.03726792360945019	1	0.7617555900469803	0.3058074426664822	0.16541268986054022	0.11018899109787796	0.04359922937563734	0.08437113643395096	0.028735464501021407	1	0.7654073803186471	0.3606881166499436	0.21585453971379645	0.16381208597308608	0.1492702566461538	0.11456332637095817	0.09031991119288019	1	0.8612385546998234	0.45043387630647597	0.25854792301665297	0.16226594341346137	0.11763388353450246	0.08471189108508541	0.04708901358681151	1	0.7597825562250344	0.3193701363487085	0.16391539999828986	0.10898305472360982	0.08435129727298031	0.07137851237989377	0.05728495796534238	1	0.7872421325218281	0.3335121962421133	0.17842540996652254	0.1200854603187359	0.08911533379224709	0.06339890340905784	0.05531680111790364	1	0.8077749442648102	0.48480183164006413	0.27771753040118274	0.1531333484499637	0.11757662910043554	0.09620628243244063	0.06827459057864906	1	0.8317768265191245	0.3937289006633071	0.2105394457951225	0.17805235817250087	0.15920698883367365	0.14188846427263513	0.09473944126555474	1	0.7709000853672046	0.3790498360249926	0.21498827366895693	0.15210058428558357	0.13919058755629948	0.09191806359738396	0.06893752470619109	1	0.8282734962682383	0.436116020347839	0.27884360324266066	0.19485166381005764	0.14910548199898596	0.10736547568919257	0.07473506989890417	1	0.7909785728465807	0.31580703470075255	0.17600829102180773	0.10226751599676882	0.0756485170142131	0.05684769639369056	0.03897826161705734	1	0.9132660232831237	0.3819849301026996	0.1648267264375912	0.12373360147058088	0.10665824105613442	0.0630089632493725	0.053017835083415475
ELL	2	ELL_2	+304.207DWPGYSEGDQQLLK+304.207, +304.207DGTC+57.021TLQDC+57.021MYK+304.207, +304.207ITVC+57.021ATDDSYQK+304.207, +304.207QLSQGSEEYETTR, +304.207FQGSQGHISIPQPDC+57.021PAEAR, +304.207TNTNYSQEK+304.207, +304.207VSVFHVK+304.207, +304.207DGTC+57.021TLQDC+57.021M+15.995YK+304.207, +304.207QSM+15.995AQAEEETR, +304.207GQILQEYR	modularity > 0	1	0.7277729255122313	0.30895554905550093	0.12149847364950028	0.09558444346949556	0.08684506544665747	0.0778043349057517	0.0335764066566591	1	0.843285053180556	0.3489466742900703	0.1567794156441733	0.09433960721326475	0.0722779225104238	0.03522223893103591	0.028589007319264174	1	1.1645738277921571	0.3373817049629489	0.11899547756787435	0.09188393717114392	0.06398439523967886	0.04199206876852448	0.021874873429705212	1	0.8814544749729104	0.3304303949075657	0.2625460462970024	0.23002248753486879	0.34085386312833466	0.26998146445947774	0.12328794634916473	1	0.8677789233858322	0.36628304803787176	0.13757424921645378	0.0916206167295726	0.06617987150244689	0.03849010241011038	0.021993448217104663	1	0.8535876004481191	0.3573850716599634	0.18559277204039248	0.11613825180950209	0.08547596975777771	0.05494137752633691	0.033515769973332284	1	0.8536923841305335	0.36575291646150326	0.20078854318869815	0.13331439808841547	0.10297730149421014	0.06566958207197351	0.03760451251934402	1	0.9039539491452799	0.3201666770745276	0.14831102843329344	0.10219223004676609	0.059839237343051285	0.04652569913345337	0.026438146317557115	1	0.7674030067618003	0.3690664161401399	0.1705648758788509	0.11679789827566477	0.06495312714381277	0.05006355308193952	0.031894398013231774	1	0.8572306271855633	0.27272382774537934	0.11751949764039755	0.09456585851578074	0.06300546557961731	0.029526854051971786	0.011935314732307899	1	0.8456349126191223	0.3105490695659507	0.12893010882458483	0.06420674547570798	0.052518295960004006	0.026022905765401793	0.014897899057779575	1	0.8194731262278274	0.34079872019125645	0.15277101301790963	0.11465046500174543	0.028388344558416143	0.07301773907194244	0.01598106203499557	1	0.7096037642211787	0.2506484625871715	0.0717098150605444	0.05479177246585045	0.043104759267292334	0.030018838372106126	0.021458007088980657	1	0.8562878201934244	0.3850125623944234	0.17426538473179665	0.1155567250231457	0.08338339033292733	0.05502810988103164	0.037449850172800565	1	0.7468731432083615	0.25037662527943133	0.10647730893517957	0.06684578131480254	0.05058949679629046	0.03322699003950537	0.012693608096519558	1	0.8204613014917959	0.35546417499706595	0.17651231250624286	0.10073490271062768	0.06084082596780026	0.025551441939033602	0.013406384596092792	1	0.7355130092603677	0.3622506932704926	0.18475888512980004	0.13907801690273894	0.07353973509599236	0.04271525265337838	0.019584036199963784	1	0.8644422109676596	0.29687409456676433	0.17617985076621337	0.10227875680916695	0.07059896914317713	0.041441453518324844	0.021060586330335643	1	0.764062522479538	0.36335633953765034	0.20231246557209417	0.12980670624091445	0.08537568002101448	0.0379018148881474	0.0199259754826363	1	0.7773579089223299	0.3314996473854769	0.1808492039409639	0.13786971657015643	0.07095498884084675	0.045635514921073685	0.021610240608121063	1	0.8102578018888124	0.2777921792831385	0.15163562332472652	0.09196321696994114	0.061104521795150475	0.031790864510281555	0.015058116373800485	1	0.8629641928160812	0.36570543869251054	0.16462932068224384	0.12773523049522473	0.09904105594979504	0.0614806727256389	0.03991331361732262
PLIN2	1	PLIN2_1	+304.207SVC+57.021EMAENGVK+304.207, +304.207DSVASTITGVMDK+304.207, +304.207DAVTTTVTGAK+304.207, +304.207DQYPYLK+304.207, +304.207LEPQIAVANTYAC+57.021K+304.207, +304.207HMGVMAGDIYSVFR, +304.207NVYSANQK+304.207, +304.207DSVASTITGVM+15.995DK+304.207, +304.207LPILNQPSTQIVANAK+304.207, +304.207VVNLPLVSSTYDLMSSAYLSTK+304.207, +304.207TITSVAMTSALPIIQK+304.207, +304.207TITSVAM+15.995TSALPIIQK+304.207	modularity > 0	1	0.8976960756616362	0.8615502999804672	0.7796825297036886	0.6130514261366188	0.39253963106821055	0.27017653449273876	0.14371357476416446	1	0.9141804632230701	0.812745819268259	0.816530199741797	0.6487132175502505	0.4899926190181713	0.2438080444601996	0.17996041398335072	1	0.9816245633729601	0.9218329253128461	0.6449540856626809	0.5306009403785701	0.342632263463428	0.23659354025715026	0.12170862877395289	1	0.9537889973229539	0.8547978312661545	0.8549104256469066	0.7165090625112738	0.4917873696777892	0.30392720342335466	0.15786321609438186	1	0.990733043788245	0.9815221109327713	0.9000087907386591	0.7919890469227743	0.5855534900087468	0.45090576550342976	0.20041371387800744	1	1.000552599228701	0.8799311032499293	0.7893345952406833	0.6245675147494609	0.39745698877747065	0.2789796911098103	0.1663684672231186	1	0.9933230314002314	0.9245847240277676	0.7655340691996975	0.6211137731929095	0.40921185819791417	0.25006725255019496	0.15879177383898122	1	0.9895049295005575	0.8438628728750512	0.7962915938310113	0.6547914089343104	0.4082526232471321	0.13250196458697816	0.11998554827875706	1	0.9279553685138681	0.9122089240388653	0.8448251235408138	0.652188194869882	0.47009540906310976	0.3792090661536475	0.2053170449916213	1	0.9906285761435276	0.7702981682288458	0.6569699575820505	0.42064581305448234	0.3027097254358343	0.17592517251805537	0.09658481506113423	1	0.9478925957797363	0.7250933952741664	0.5598575003973366	0.5204128028535387	0.40594336286185234	0.23494145103127845	0.1257695321525513	1	0.9156300075450726	0.8541018651730402	0.7188545076461126	0.5576607880840178	0.24976681090379987	0.2898481956501046	0.1308365361699135	1	0.972919288832794	0.8751547867023193	0.7299965266916577	0.5264563248994024	0.41450778991226317	0.23014516108967095	0.14829410877966281	1	0.9462471173097116	0.811220479072819	0.6100161878824344	0.4871722621493632	0.299164024125393	0.20222988814853268	0.10265790880932339	1	1.0442289541521639	0.7209388139765818	0.6420604750186355	0.510420593933615	0.3890868021747595	0.20060338284546206	0.0905241129651744	1	0.7390635248675751	0.6220528651377961	0.4904335489929496	0.4011324264425417	0.2860443218142503	0.17581034603365475	0.09777780936216621	1	1.0175466834917712	0.8823971266117381	0.7933715440341473	0.5494137946940978	0.4072620326928646	0.2699476499937141	0.17313093662487547	1	0.8255857548983908	0.7059270233105195	0.5371972129106851	0.4889822575756856	0.3333950916970156	0.23086287906390462	0.12088982671727437	1	0.8823397073890378	0.7898454624309672	0.6527231834791534	0.44833646601688243	0.3494683679276986	0.2137876787805014	0.13441228469284336	1	0.8885542605373241	0.6830661178171075	0.6274918892006411	0.4046801338058767	0.31650656925332665	0.21444433314963582	0.11435178081789205	1	0.9336771309704166	0.8164954964078593	0.7451202961569274	0.5797428152562762	0.3945672267886838	0.2528415496438813	0.1464204164588833	1	0.9542420277232343	0.9096719613828643	0.8183617555178764	0.7039823841672548	0.5281232871597064	0.3683886645678903	0.17507848455332886
PLIN2	2	PLIN2_2	+304.207SELLVEQYLPLTEEELEK+304.207, +304.207SIGYDDTDESHC+57.021AEHIESR, +304.207VEGFDLVQK+304.207, +304.207GAVTGSVEK+304.207, +304.207NLTQQLQTTC+57.021HTLLSNIQGVPQNIQDQAK+304.207, +304.207EVSDSLLTSSK+304.207, +304.207K+304.207VEGFDLVQK+304.207, +304.207SQQTISQLHSTVHLIEFAR, +304.207M+15.995M+15.995QLVSSGVENALTK+304.207, +304.207HMGVM+15.995AGDIYSVFR, +304.207AYQQALSR	modularity > 0	1	0.866304791732692	0.7646043606602656	0.620466795039359	0.3335533751932462	0.2008126141016515	0.13085192772620732	0.0698172744604265	1	0.8884530484791707	0.7218999198698902	0.7336708005743264	0.481337146269188	0.3267095144064492	0.15099184584902245	0.14148353937029762	1	1.0542440470771943	0.82948078594765	0.6033492116604955	0.40912695494682666	0.264456636563382	0.17752878257890023	0.1023515385426912	1	0.9505485024494448	0.7531925253059043	0.7337457635891851	0.5440823339179383	0.35405473041994506	0.17701409551881794	0.0962475090320168	1	1.0149291861875378	0.9548888788058487	0.8116785033537094	0.6253520525660574	0.4134449001998943	0.2813334983589496	0.13729043889138787	1	0.9732601648442469	0.8202240169395001	0.6558354529745768	0.4288690157619498	0.28779500244780204	0.17016644057441263	0.09574630433215256	1	0.9950036822989801	0.8782510423363293	0.7050196370240867	0.5077047971943305	0.3177669609280714	0.1814616781938173	0.11228148077397915	1	0.9897648649636074	0.8489255238937751	0.7700394122713764	0.5245527004719771	0.3261053514503647	0.1657953230720968	0.11046048648727055	1	0.8411913861894237	0.8575916109744108	0.7100603347066657	0.5037195002725124	0.31584781695117237	0.2660176138320105	0.13052058250992066	1	0.9488978279938951	0.5805373318473724	0.4771238475448452	0.2533480762594695	0.1542614419453767	0.08332899635609531	0.0415537931718388	1	0.9619248280806848	0.6650796032405021	0.5271543281190194	0.39597296026657264	0.30011675834722634	0.18694502102329286	0.1104978268771888	1	0.8649830593824709	0.772550366497299	0.586153901557349	0.4174354649017919	0.15252489379850967	0.20203075767768902	0.08829520044630364	1	0.9284755154657146	0.8200588465615458	0.6235818259132592	0.3552984755258831	0.26842752882088494	0.17553208172684068	0.12396173922859711	1	0.9777813589756873	0.8060394486476783	0.5796487862834069	0.3819342006659829	0.23522910407709657	0.14921125218773615	0.0792572573358088	1	0.9203870437550336	0.7912537890357267	0.6466748781772395	0.4432733565564022	0.2915784833295454	0.16779657179758845	0.10411338926195154	1	0.9637517202091194	0.9232546111657782	0.6757967800089641	0.48120692557868155	0.33687085021296864	0.21063546680828873	0.1242383624351486	1	1.038393197248805	0.8708245312226274	0.7643455481168211	0.47128981997270014	0.3145834846912322	0.20884753571309453	0.12836570201136402	1	0.8489688691175583	0.6630527142158265	0.4004244266530513	0.3292328773382112	0.210900818472494	0.16736376635530253	0.08776617933276316	1	0.857009235332578	0.7589351379167512	0.6086678995450142	0.39394883912274453	0.3090060626333826	0.17325913956371589	0.11375962668719658	1	0.8561402877807401	0.6852283702795005	0.5411445383345932	0.3310725951162436	0.25339341697078066	0.16564043444925916	0.10130689331148247	1	0.9597090118374715	0.7748500811185133	0.7093293693259596	0.5087174086781479	0.3558457510913698	0.18675733525997226	0.12717304567650253	1	0.9553297393613385	0.8635060626176021	0.7142301604472326	0.5890549484327697	0.39057118002659924	0.26437458805859565	0.13866619419073728
PLIN2	3	PLIN2_3	+304.207MM+15.995QLVSSGVENALTK+304.207, +304.207SVC+57.021EM+15.995AENGVK+304.207, +304.207HM+15.995GVM+15.995AGDIYSVFR, +304.207VVNLPLVSSTYDLM+15.995SSAYLSTK+304.207, +304.207IQDAQDK+304.207, +304.207M+15.995MQLVSSGVENALTK+304.207, +304.207MMQLVSSGVENALTK+304.207	modularity > 0	1	0.9425096323404264	0.9662713565354275	0.7167332165143057	0.5782815490823545	0.531817843076333	0.4682102590635291	0.33531420150515023	1	1.0059081972598964	0.7998091562495666	0.8128855734001992	0.5978856877375194	0.4854859985223607	0.2703008529683223	0.2844634860264094	1	1.062111745587533	0.9813403755106299	0.8222030724192002	0.6300897187748398	0.5467447834742362	0.42683192492633226	0.25721503155763115	1	0.8807914754614328	0.8030991947702363	0.7591460518430113	0.584564010285059	0.4019611853006844	0.23639146724901516	0.15952283834947992	1	1.0732228106913375	1.0428817020491052	1.0100461511093768	0.8696386046076618	0.6678202287944903	0.5201133737886423	0.22290465879724744	1	0.9692509488496371	0.8551841410753342	0.7532433939493796	0.6511749831220189	0.46453786104241224	0.36361773233566896	0.24848020562986325	1	0.9462171097078956	0.9385447361184203	0.6980392705267251	0.5261341332945421	0.3498632857043997	0.23421393456081782	0.11710125160943495	1	0.9168165188712516	0.8937506156589451	0.812307641708232	0.6298599463012341	0.38030359623282795	0.19016124344988855	0.1109963989743812	1	0.9374617252711801	0.8987033170074462	0.7712516023449071	0.5438845433970124	0.33239217944963306	0.29834601403668876	0.14553516327836283	1	1.130133162773756	0.9546655822021453	0.8449303953438607	0.6354433241503505	0.4980878078998714	0.33610763323417736	0.2518922065182581	1	0.9010678152884369	0.8467351472947018	0.5283137104090446	0.42163831776835975	0.292549728153628	0.22472206088887023	0.08729131931252114	1	0.9233102039623646	0.9131244687905348	0.9578501851622602	0.870123457204644	0.4152239532443864	0.7418145982320293	0.4774659222257815	1	0.9218775574990159	0.7810410269623493	0.5948967286803519	0.2953850874475643	0.28800652651376973	0.1871284132884757	0.1822304033755624	1	1.0198172091543467	0.8529307939724893	0.7266075995999532	0.6038809848951859	0.45940696393664454	0.35770623072765056	0.2137852889929705	1	0.9464563550852343	0.8862264498787761	0.7841083067851382	0.7088363786227401	0.5615576756052355	0.5228765648957692	0.29662406594224783	1	1.0649327009725096	0.798796800073678	0.7291670415881304	0.6698652886397175	0.5471743615239697	0.2891403960989613	0.2727581962843978	1	0.9503027619203432	0.9006314870793793	0.7954926138903886	0.5628318036038729	0.3753924407723439	0.2591771832519297	0.16547837261954035	1	0.7694488219694245	0.5542168524283949	0.3085373739553616	0.28264888508042213	0.1889853094172335	0.15090338027829742	0.1718235880752037	1	0.8535967272159896	0.7934229407363973	0.6239213358887541	0.38061263452976346	0.32748196634641075	0.19369840125846266	0.114393811689035	1	0.9171292028160909	0.7054977642938414	0.6448905720257682	0.47619316406483436	0.4212256831794819	0.27002371352557103	0.1539844915845409	1	0.9743866024215956	0.8435578675495657	0.8297145651442435	0.6805554970047001	0.6131449263734179	0.5145999935333376	0.39955427589794257	1	0.8995650589900566	0.8703086012122414	0.6625463600260787	0.5179371002850472	0.3576491632473089	0.24728096352900847	0.12300193721870975
EDEM1	1	EDEM1_1	+304.207EFFSEEGGQDQGGK+304.207, +304.207GPDEYEK+304.207, +304.207DSTVQVFEATIR, +304.207LLGDSTFEWVAR, +304.207QSGLGAGLDSFYEYLLK+304.207, +304.207MESFFLSETC+57.021K+304.207, +304.207M+15.995ESFFLSETC+57.021K+304.207, +304.207YNWQLQAPDVLFYPLRPELVESTYLLYQATK+304.207, +304.207YLYLLFDEDNPVHK+304.207, +304.207NPFYLHVGMDILQSLEK+304.207, +304.207LVINTVSFDK+304.207, +304.207SPDGPASPTSGPVGR, +304.207LLPAFENTK+304.207, +304.207C+57.021GYATLHHVIDK+304.207, +304.207QPFGDM+15.995TIK+304.207, +304.207GM+15.995FVFGYDNYM+15.995AHAFPQDELNPIHC+57.021R	modularity > 0	1	0.9166479996636067	0.821244824459122	0.6727396532754746	0.3486971006012685	0.11948162513859335	0.07266566751504198	0.044876372302995876	1	0.8974744384257322	0.6564202844646854	0.4648122635603638	0.24614954002322395	0.1466574989884783	0.07917602384301871	0.07889696435658107	1	1.0778649765462383	0.896526064362369	0.6971957769547793	0.3110802473621019	0.1005336789185698	0.064008256900978	0.03924200052003363	1	0.9271529302308066	0.8175201159346456	0.7021844294962599	0.29180160007055944	0.11158574331173586	0.06815415460284412	0.0611097093039181	1	1.0020681162769536	0.8834429387763914	0.7928956517874478	0.4434645022920294	0.15287133970213124	0.0956569373287413	0.06912110063636985	1	0.9923838978543862	0.8241390063680217	0.7036457172083302	0.40921174242988617	0.15173758987759486	0.10206964330110013	0.07528766335647238	1	0.9672732279065174	0.8486541794070802	0.7363885214317331	0.39594456031080416	0.11984552649467345	0.06466440681987279	0.04795578117368359	1	0.9893231036150392	0.8063105374998334	0.6709591701182965	0.3173200364338543	0.11085858821756026	0.07157886067931292	0.05506571923255083	1	0.9238995130345455	0.8230954825289648	0.6977163028984835	0.397459197175613	0.11920631762410254	0.07622980123913832	0.05893465090260749	1	0.985513354562045	0.8387506689585715	0.7630600652791765	0.4072176812365819	0.1956507318905623	0.12352144912598757	0.08038716588686345	1	0.9539448513200459	0.7769614156465009	0.6931745070471701	0.33284752700371917	0.09142438661949315	0.06489691147885993	0.056007620953097845	1	0.9753985925189914	0.8383704640203888	0.728031049066867	0.4383253401991001	0.08794184227451587	0.10952535581975377	0.043738477429644707	1	0.9822678920782189	0.8989748132569394	0.7154160140386381	0.4412442481567141	0.2323464596787684	0.14112251198024772	0.08779652495473572	1	0.984585332646052	0.8968714111888216	0.7469033236682151	0.41633224236568644	0.12730255106623906	0.07304482680843745	0.045697372214987174	1	0.9054147888368984	0.799523298040344	0.6534984660900917	0.3608519939724752	0.12594827677553366	0.08604295802613889	0.040964466263045236	1	0.9291822050621681	0.8121219939058257	0.6947355036744517	0.42984832530233136	0.14245534919955705	0.07652101178833215	0.054236529489866486	1	0.9605056063728532	0.8264332765019882	0.7061814397838503	0.3330001280288856	0.13623739550548367	0.10008743591019	0.058378295902884014	1	0.8671017470886102	0.7060021716817838	0.6095098505074568	0.2865057184610582	0.09051801077986397	0.05819428687293855	0.03514658416998775	1	0.9203885973417576	0.8075500214690537	0.6846080596563875	0.3701580819905137	0.1307723184721036	0.060993149226400374	0.04555991738286562	1	0.8949862971041741	0.7349090877285428	0.5886534087778051	0.2739913481749671	0.10048986130815894	0.05691067622804548	0.04024315609382684	1	0.9997051215210666	0.8033283032973672	0.7896470758640024	0.3558633244160096	0.11025680904033837	0.05027473067767622	0.03485389309457389	1	0.9368348238419916	0.7876934955113595	0.7085657761889929	0.3562684488712759	0.09690338222693812	0.05412064250615569	0.03746971255030254
EDEM1	2	EDEM1_2	+304.207DYDNELLYMAHDLAVR, +304.207DYDNELLYM+15.995AHDLAVR, +304.207NPFYLHVGM+15.995DILQSLEK+304.207, +304.207YM+15.995FTTEGHIVSVDEHLR, +304.207TGIPYPR, +304.207YMFTTEGHIVSVDEHLR, +304.207SYILFGEK+304.207, +304.207EDLEM+15.995FNAAYQSIQNYLR, +304.207GMFVFGYDNYMAHAFPQDELNPIHC+57.021R	modularity > 0	1	0.9497624929332813	0.8202422134340741	0.6576846703739729	0.34668835788840796	0.19116896163114647	0.12781107321212332	0.07192997616614538	1	0.9355186318788637	0.7146619551750721	0.6112620793693795	0.4024758838729109	0.27999389412364345	0.14323982235474667	0.10582448841315095	1	1.3143546134842217	1.0475831218469416	0.83003798488551	0.4486684528893096	0.22265180304824933	0.16063186846295469	0.13834006917017413	1	0.9262936778946748	0.7975787289369757	0.6512356501078813	0.29793458808985146	0.14703149806338922	0.10255886530155463	0.06585459441847197	1	1.0240946074636688	0.895574539411827	0.8200244832280988	0.4940731143821391	0.250393826830304	0.18272523851887268	0.1343231583243063	1	0.9731142931064439	0.7507512515504945	0.5928293808123924	0.3195862630712566	0.12533030826763963	0.08166776205308006	0.07594800323406449	1	0.9860633410570921	0.909652410888758	0.8216570208335539	0.45236460119024846	0.1731131636894937	0.10667088146499282	0.09144206093318062	1	1.1613873796068341	0.7449899939446785	0.5768686761204942	0.4121896112999335	0.26725032941641214	1.1043980918469558	0.11727668118564065	1	0.9970292283446578	0.8998569415501743	0.721669858606548	0.34876969296027993	0.1491377514529047	0.10813667556224951	0.11182291429668137	1	1.096348798478628	1.0363549285530862	0.970887468532273	0.6827200019664806	0.32094383860307585	0.2267558134439866	0.1564937154033618	1	0.9600363437739181	0.7513488228409804	0.6659421180924007	0.41042728021569075	0.2691965267904807	0.10877546205671185	0.0736667003622687	1	0.9538840149808129	0.8819978752271113	0.7359055134175682	0.45700831844420475	0.21527873566920064	0.29295635113869983	0.21126585016443172	1	0.9017652520014413	0.8208434528612238	0.6451943562613204	0.4391207523857485	0.21293398843255315	0.16522963384723804	0.14363958985236044	1	1.0164566090110587	0.7967935285670287	0.5471059008831102	0.30426667376025063	0.10032832196865922	0.05402620694530902	0.040220076567224886	1	0.8940192051745831	0.8297501360509179	0.6762430056496043	0.4366078414114204	0.27843353468175286	0.22416879506385404	0.16587708105296653	1	0.9331472763801979	0.8153099567166776	0.7524272822787509	0.46850444450723255	0.20987292781212932	0.17163068222389366	0.09829073057294166	1	0.9349615664403866	0.8380729387643246	0.7214851740222231	0.3576358954925555	0.2217356397524666	0.13401093537798342	0.09615195439794082	1	0.9196110407549645	0.7986805562537364	0.5947186913292978	0.3879671604375089	0.17480268270729957	0.13090020125174773	0.05762627371937638	1	0.9345154672866487	0.8560404312719979	0.7355575838070866	0.4262721759700447	0.195881615123187	0.14793027625827943	0.07052985414826952	1	0.9323310695630327	0.6699782088777365	0.5621582750006164	0.3729993546904713	0.3280728779360553	0.2410221714758225	0.17368209388653902	1	1.0280678410925985	0.8397093526126038	0.7992303432797029	0.40963333399761936	0.1946360943788303	0.12541703027894363	0.09985893938955713	1	0.9475424956880397	0.8721517650550219	0.6769825266074385	0.32402914281151013	0.1383040666486044	0.08212048365867367	0.056379714806917204
TXLNB	1	TXLNB_1	+304.207ETQPEIGSSQESADAALK+304.207, +304.207DAEISEK+304.207, +304.207YAELLDEHR, +304.207SIIDQYELR, +304.207FEEFQSTLTK+304.207, +304.207ALLDMIEEK+304.207, +304.207LC+57.021QENTELAEK+304.207, +304.207AAAEELPVGASAGPQPR, +304.207EYEC+57.021FVM+15.995K+304.207, +304.207LQTPEEK+304.207, +304.207LEQAQEM+15.995M+15.995K+304.207	modularity > 0	1	0.9321892397640449	0.8288807281727929	0.5243658808828658	0.11706211481231221	0.08630235287292184	0.0705578704423417	0.05961780273571118	1	0.9804750421622018	0.8929925043419443	0.5771297061502441	0.20657136305854118	0.15584156211772998	0.09805124047074919	0.10156288003226498	1	1.0000622715125682	0.895095806805106	0.6133426332136093	0.17267509286035548	0.09997330012312629	0.071809449480873	0.06396243792867821	1	0.9382312071829609	0.8241744188773582	0.6327196336519966	0.3034921832624419	0.23586973302605874	0.16778578457123813	0.12431590088498426	1	1.0346246954892084	0.9702665428746998	0.7453878873822231	0.31723054621971347	0.2633841827014696	0.2191635993027428	0.1651270377433561	1	0.9604454054214171	0.8363983076274996	0.6456829447939343	0.332660446580256	0.25723501573849844	0.2033684692820471	0.1343105443925699	1	0.9944167243549079	0.8987812403162879	0.6483397595997801	0.1975486160159771	0.13420642982565048	0.12130947015451626	0.09485590602870418	1	0.996238148016043	0.9454878610602825	0.7049423854766828	0.2176492010211616	0.14965236121427813	0.09518517507878421	0.06863709637279225	1	0.9787514365502396	0.9416103688935813	0.704069721087823	0.28399653692875776	0.24889421182707472	0.255878790424885	0.25760236322422886	1	0.961199287440082	0.8514553628334449	0.58558162857127	0.20363850199933758	0.15183511649667966	0.09684356246936346	0.0790407272528813	1	0.9940476908407003	0.863843571265795	0.6206685776670235	0.20727358533760912	0.167448162145567	0.12988710754491592	0.10910713700717908	1	1.0001619711436558	0.8831377860435284	0.6152128668272989	0.1488989293268295	0.04531661177626817	0.12625571780708503	0.05676246177753948	1	0.9633917696281991	0.9421208844634631	0.743774836514124	0.2738477790902312	0.21544539632162552	0.1798860978615117	0.14660963117586448	1	0.9401541215254798	0.8542513671272675	0.5137069651344176	0.17831241296016964	0.14644352752506262	0.11493904989699952	0.08728556662964836	1	0.8873699714556902	0.8512020787919583	0.6208112755532453	0.2114057728049692	0.11872720759639012	0.09752390894515386	0.06707879124906689	1	0.9677802927841259	0.8558954362209964	0.5793190373419079	0.1988309212662204	0.11097067096514063	0.0813239638805855	0.06331049801904763	1	0.9440299489547362	0.9078781381089693	0.6964230570151764	0.27386301598929264	0.18519732728709282	0.17572244323485686	0.11620523800097274	1	1.044688307126695	0.8846462408311854	0.505643894567663	0.24546273725736512	0.18922931892188521	0.1567656600252892	0.1376772314760255	1	0.931030874921759	0.8193070870959324	0.5863020136307162	0.14331743625170398	0.10609572278663644	0.0748171627736961	0.06398662568141668	1	1.0569032666085112	0.991665956771286	0.6693694502358679	0.16032609660721728	0.09982802987577287	0.08500371894316798	0.09766012086257504	1	0.970707971569087	0.8636399944947228	0.6601459446922956	0.2108579162084638	0.13297460730167418	0.09425670587150964	0.07994205422138935	1	0.9938322562256436	0.9611929061144081	0.7450099781224291	0.2883969378499329	0.23592962154456854	0.2356344111504456	0.1995997713462654
TXLNB	2	TXLNB_2	+304.207QSTPPGDSSSLPSHNGLEK+304.207, +304.207QLEDIINTYGSAASTAGK+304.207, +304.207EITSHFQSTLTDIQGQIEQQSER, +304.207EASVHPDISEELNR, +304.207M+15.995EADVPAPAC+57.021AAEEHVAAM+15.995VPAC+57.021EPSR, +304.207EPEQPPLIPSR	modularity > 0	1	0.9731540453258412	0.850070228607613	0.6804193797374144	0.35478259362460063	0.7089104726515177	0.7674979783821019	0.5257557895212652	1	0.9389786517721895	0.7568235798897311	0.5094081849732331	0.2293055185672882	0.22049613715444952	0.17282325604971027	0.16454423752257138	1	1.1600501295360637	1.054905230774893	0.7867555607656613	0.4016491380271416	0.317254208873656	0.27061351911918186	0.19998552899937783	1	0.9194681780469137	0.9511347222303769	1.019111816858477	0.8477254359642824	0.5329752153262212	0.6262267740678095	0.563919889802107	1	1.0055239114743915	0.8813171419722156	0.712123279773607	0.5234324744758329	0.3309967951194651	0.2738395726952902	0.2259802482961629	1	0.9775112109613016	0.8536432467734419	0.5945032188335149	0.34305957288849953	0.3009332894929835	0.23700940261819284	0.1784073860338714	1	1.0756582135831634	0.9321255313096612	0.6981285412040105	0.30885540738615824	0.2787051650215436	0.24205786388136363	0.1974411055445558	1	1.030366434457844	0.8269394382677648	0.46824818430113946	0.28810642152626936	0.17139200046040945	0.22505532621332583	0.13911348355363617	1	0.8936689071842033	0.7267920485272925	0.5894213446987453	0.38183440297135374	0.2948240303671221	0.27979002788186413	0.2941260023089758	1	0.9548453520462712	0.8511710703504763	0.6849475742949049	0.48862194035292716	0.45248306571567065	0.4136950153443082	0.31513539104793026	1	1.0096027398763243	0.8520369860078691	0.7001843848811078	0.459112359487432	0.2980532228235261	0.2505893035991555	0.22312563943456973	1	1.002758411690268	0.8338776233960566	0.7067499615150732	0.4475191639384144	0.12096579388826913	0.3185710217288033	0.12140957219427675	1	0.9860171480619414	0.9029859686422951	0.6756746946590928	0.41725775627324935	0.3813034233919385	0.32533648871573384	0.3044449776829503	1	1.0262906493200783	0.9138953737609581	0.5469534071559686	0.3367686174029773	0.2964539870036991	0.25049302636838766	0.19185773273014897	1	1.0091088763207086	0.9259563407804787	0.682043352477029	0.34787389551023357	0.272031562464993	0.25071788407740087	0.19791301803716696	1	0.9697290532494082	0.8774797750099327	0.6085034034367326	0.31175365487497203	0.22314856777229575	0.17375835910317206	0.16104977882307037	1	0.9138120751350453	0.8296333819889461	0.7147444128335805	0.5271138287436073	0.3471050728369443	0.27059884691197733	0.2766466428693537	1	0.8965711157289645	0.7817693491730913	0.681904612972437	0.5796529683116858	0.4654840741682242	0.44468702570083246	0.29771473696503753	1	0.9574426784524201	0.8398141596186571	0.6165109832392481	0.2550957007948687	0.2142112611884713	0.1728840265985337	0.168442743756278	1	0.981805053661124	0.48382284356572813	0.4025848693501191	0.19786970267527196	0.21025364092580245	0.13092872175009132	0	1	0.9368323204647662	0.9632276670734781	0.8001342247035459	0.3406220118729144	0.20931089047228413	0.12457275882067449	0.12371621250389107	1	0.9451636874956146	0.8825347416536428	0.7063040652395716	0.490731839220047	0.38422584406164584	0.3184107916000103	0.27050956627112915
CCDC186	1	CCDC186_1	+304.207EESGTLSSEASDFNK+304.207, +304.207SPENTGSSVAVDNFPQVDK+304.207, +304.207ENLQTLGTEIER, +304.207DELVTQR, +304.207TADQLQEQLQR, +304.207TYQESEEIK+304.207, +304.207SNELDAK+304.207, +304.207NAQLQSESNSLQSQFDK+304.207, +304.207LQAVLEDTLLK+304.207, +304.207QLVEEIR, +304.207QEIENLK+304.207, +304.207IEFMEDHIK+304.207, +304.207HQELFVDIC+57.021SEK+304.207, +304.207RESELLLFTER, +304.207EDINSHVIK+304.207, +304.207GEHALVLFEK+304.207, +304.207AEM+15.995DSHK+304.207, +304.207AEIQNLLDK+304.207, +304.207IEFM+15.995EDHIK+304.207, +304.207DNLREELK+304.207, +304.207LRTEDELSK+304.207, +304.207EGMDELR, +304.207TEDELSK+304.207, +304.207ESELLLFTER	modularity > 0	1	0.9531671688343757	0.6943784678193011	0.35967841052074756	0.1648907388284445	0.10753333952322292	0.0714274424221563	0.05145219019722433	1	0.945201859850976	0.8855894241864067	0.46343222384192817	0.2733506358302478	0.18710172481722015	0.09536912564390522	0.09514677259364995	1	1.036910975720347	0.7560382317834046	0.2637681400457356	0.08868188980230791	0.0604065115117488	0.05757696893165223	0.046244787527160415	1	0.9608492731333853	0.6697280516266546	0.29471790452694746	0.15726920156266744	0.11487223782100307	0.09292763767681683	0.08099466335368066	1	1.02422727860776	0.7413139197547925	0.31548915309878994	0.17224310429410003	0.14309982119711664	0.13130071072855995	0.10309290558397767	1	0.9776286811186107	0.7155488460506451	0.29340127188635873	0.16012353621090977	0.11356564191903018	0.09249708141555726	0.06556193654402778	1	0.9761798275837541	0.7400267057741875	0.2675348394913517	0.11604796684932706	0.07491956784752028	0.05932749684070001	0.04986707869008699	1	1.0048562991382455	0.6327923990072137	0.2435551622474411	0.11664040344281634	0.07541602583886406	0.06533493126117393	0.04976957336807071	1	0.8969727863853945	0.6109405147172725	0.20335556756232678	0.0954679051541394	0.0552286434114328	0.053885915002858095	0.035905069714035204	1	0.9871771155923046	0.5889307490500229	0.1816004641978446	0.08179810626391583	0.06352945862425861	0.056323876809114194	0.0506670976815404	1	0.9672959633029267	0.609590015352401	0.22458564263358397	0.090963832837181	0.06631607549038579	0.05498366572364623	0.05051117500009636	1	0.9447118404867691	0.6503390920702373	0.239250738203798	0.1426723647143654	0.04634301061994679	0.1278912257326729	0.05470109660517414	1	0.9065722437360322	0.728752617840145	0.290025277304227	0.10957739651689913	0.0849949883248168	0.07946894220876531	0.06985308100441238	1	0.9810358244390388	0.6910649294124861	0.3008843432869034	0.16224797839770821	0.12359425516102396	0.09241231099315389	0.06361228194444508	1	0.9792225497788036	0.7093008256175372	0.37279742776647873	0.1298113709664581	0.08506624778264596	0.07240728074297124	0.05711356403879735	1	0.9326163344757064	0.6502869936725802	0.2351990030399404	0.10074015231746244	0.06958183167398713	0.05417959012596876	0.040873137192248915	1	0.9542863276993415	0.7858228268048907	0.38452117868191216	0.2279427595749472	0.16413534524092382	0.13227174051467855	0.1057125225013453	1	0.9508332589284677	0.5679064032998492	0.2597843968203214	0.14760445509258951	0.11214612693159125	0.10565622728148284	0.07699619499953737	1	0.9123076544157589	0.5515300643009353	0.19843171569137988	0.08842278466100667	0.08251794851574508	0.060283338062492496	0.054950884470544296	1	0.897553276073876	0.4799474533398177	0.18959183842036043	0.10303745278021163	0.07732633136383647	0.06148212801644974	0.05891251422419105	1	0.9641106391964672	0.5592874946114623	0.24950861360363988	0.12136696555472659	0.07801991775753421	0.050056261752049185	0.04456088836059788	1	0.9776864381938909	0.7317253705245215	0.3089632818250318	0.15363465894797723	0.09990813190748021	0.08156344306057149	0.07147372480632368
CCDC186	2	CCDC186_2	+304.207EEVESLNSLINDLQK+304.207, +304.207SVSASEDLLEEIESELLSTEFAEHR, +304.207TYSESPYDTDC+57.021TK+304.207, +304.207LDQVESGSYDK+304.207, +304.207EEADQIR, +304.207IEAQENYIPDHGGGEDSC+57.021AK+304.207, +304.207TNETEQK+304.207, +304.207SSTFPESANEK+304.207, +304.207AEMDSHK+304.207, +304.207LHQLYETK+304.207, +304.207YLQQEHIIK+304.207, +304.207TLC+57.021QPNEHNNR, +304.207NAVQQLHK+304.207, +304.207DQLIAQDVTAK+304.207, +304.207ALSTQVEELK+304.207, +304.207EEVQTLQAELAC+57.021R, +304.207EDSC+57.021NLFSGNESSK+304.207, +304.207EGM+15.995DELR	modularity > 0	1	0.927470051898879	0.7015907064095291	0.3998305823369289	0.29451601439487723	0.26578101056985787	0.22767687802613076	0.17160492694166488	1	0.9673150443628862	0.7434851072863387	0.5693277703528514	0.42782398345583483	0.37539533053944996	0.2703176855417235	0.2626234879238196	1	1.040541840393077	0.7416602001898891	0.3039247009902757	0.16516791506902995	0.13436484691804162	0.11674685718111258	0.08357091873763002	1	0.9309208571272941	0.7077412247122992	0.37879315097985233	0.245783733624031	0.2041798259582258	0.1853602325891265	0.15853344139600073	1	1.0101505024678223	0.7717627273100818	0.3966210046954857	0.25165221404095345	0.21628009456791358	0.17177885377125687	0.12289345092723557	1	0.9606917242386607	0.6960430565732542	0.28859978820116855	0.1636929070194855	0.1285013950535924	0.12413557668428714	0.09364584627727988	1	0.9803546027492482	0.7946705900618029	0.3536104613438757	0.2427894459701228	0.2079522637443587	0.20549488760629805	0.18158603091253336	1	0.9863946194932092	0.6702689744023895	0.3231739979554396	0.2088875617747233	0.14700904255893593	0.13145742359553883	0.10219834766483957	1	0.9110092620145526	0.6563985113824223	0.28744455500558797	0.16909218916813273	0.12320325393592119	0.1055021587720119	0.09746360363740911	1	0.9933456933994033	0.6461651962530205	0.29911876246948144	0.21252072115485854	0.16796456790204145	0.12653799148739642	0.09998728041111946	1	0.9522663093690319	0.6899182506929125	0.2985723090091898	0.17032492095963891	0.12937776980003046	0.1138695524478807	0.10482072604783363	1	0.9905023190926958	0.7142761033596886	0.3342707870526285	0.21688370046932293	0.1015232913538496	0.18008987238521984	0.09021625141341229	1	0.9621444027939491	0.7462747263584669	0.3645067454967524	0.17342093868635752	0.12929650109527757	0.11932540888329961	0.11699988452002251	1	0.9969147208259947	0.7217336386601461	0.32305852092223203	0.1815662095829538	0.14943561411007844	0.13472883648738046	0.09129161850376832	1	0.9134577185035275	0.7088378164835378	0.40917305599686904	0.25937998391552425	0.1746915509731751	0.15982073184081014	0.08654206557291143	1	0.9529920840528541	0.6805866204097543	0.2840789912067313	0.15077302596829803	0.11834287194566179	0.1017566645463158	0.08701817855097053	1	0.9805828990541268	0.8620887161978564	0.49117743434761413	0.377722811070117	0.28445043412770366	0.22106510205098737	0.1731068092782093	1	0.914965893232934	0.6177161677191987	0.27421276628521596	0.2284214294067167	0.12172647687411206	0.10826946496918836	0.09992103100976991	1	0.932679674758546	0.5686827137037263	0.23819147215995426	0.14544287144743587	0.1399598107533248	0.10338210112661074	0.08925059722043668	1	0.9194720670415739	0.5405984014062138	0.2837493492311097	0.20218594545168733	0.17144974778455233	0.13672470048179974	0.11690031598784982	1	0.9452937305091619	0.600681796654598	0.29755212793835445	0.18068620946901612	0.1279129636578437	0.09768696016151547	0.06822580690510054	1	0.9937060064458848	0.7661943850902195	0.374423369768772	0.22489118283581652	0.1658438415935597	0.1372811468397656	0.12532059627082046
SECISBP2L	1	SECISBP2L_1	+304.207ASHPTAESSSEQGASEADIDSDSGYC+57.021SPK+304.207, +304.207DENIQQK+304.207, +304.207EQEIPFVFALGR, +304.207LVELTEEAR, +304.207DM+15.995VAAM+15.995EQEQAEEALK+304.207, +304.207TPVQLDLGDMLAALEK+304.207, +304.207NM+15.995VETSDGLEASENEK+304.207, +304.207GGLDEALYNVIAMAR	modularity > 0	1	0.9703640964808121	0.5557232669516584	0.33607001513544194	0.13955277008772912	0.09334926671766539	0.04000873552070324	0.02994861064657368	1	0.8383648251935968	0.4297322654507842	0.31485659528345944	0.14223775720760115	0.1091256788965247	0.05691279536589963	0.049634623394492074	1	1.1657808225813002	0.7825716076644094	0.36093668483574326	0.18912671011679832	0.13314195789163552	0.09403660670065014	0.06328390829712463	1	0.9696089024046362	0.50845289187388	0.29962294293778796	0.18622608668890633	0.12542999466081356	0.09690433227914784	0.06000111701463163	1	1.1070776856161175	0.742328545049592	0.481454765711274	0.2401142478144425	0.17292294247851211	0.10643840782592272	0.06912968570365365	1	0.905869825905308	0.6787462945372202	0.421479250523145	0.30312638698364497	0.22448569889463857	0.19590060161393869	0.13963330896847664	1	0.9321570565405134	0.6967431725410445	0.37620462704296675	0.19781936221567525	0.13644534737062408	0.0974801646038416	0.06820581957850415	1	0.9352194406981464	0.6309560822323127	0.3996268772088462	0.2624013189908874	0.10073271494842573	0.07356280497198052	0.0442846923151023	1	0.8239751738533249	0.5686367879807461	0.26037255605751825	0.13476398151837995	0.08732801756934634	0.06181996861358254	0.04387058795607364	1	0.9628409338919874	0.6349709248701714	0.278080007166898	0.15237681743280207	0.10278139545574844	0.06058447964949142	0.04641469187715132	1	0.9234607362751862	0.5677038955830653	0.2945689888678814	0.16025760829508992	0.11246570894407541	0.0727993562004767	0.055597454701408894	1	1.1784528762825464	0.83960555875725	0.45825103399298966	0.20495736804382012	0.08716070581583583	0.089400648063963	0.026666784362575083	1	0.937250307862114	0.7491992488975884	0.3811620471275584	0.18620095762981312	0.13566348317640112	0.10042930227611366	0.08805830355645057	1	0.9243742893983994	0.6143683618397177	0.4255857407685958	0.2753447838993997	0.2507466157038571	0.147827793047086	0.12905222432653127	1	0.8470488356850299	0.6880466821906087	0.4081540838635916	0.2353086068831956	0.13447851756200244	0.10424148123508865	0.06992831333437836	1	0.8439734054356887	0.5622411640527186	0.2978812721478666	0.14328025089032953	0.10842171631865594	0.051601745310189386	0.039633637975550196	1	0.9332981434712905	0.7051807703017889	0.4475743165720102	0.25309695708752217	0.1632044668939794	0.12830049091479556	0.06676934681856811	1	0.867681235659738	0.5663354315039404	0.23159643489809878	0.16104792907877452	0.09640170609120619	0.08223684636999658	0.058626683309523725	1	0.7768153283347983	0.5238899270243544	0.29956830697204845	0.14756476291841686	0.108110490314705	0.06126737376495698	0.04967436918775044	1	0.917491335087308	0.5712610260153007	0.3487778708549615	0.19903787619783134	0.09933738402307388	0.08523867197291558	0.05566409323065381	1	1.0066565473743254	0.8224980943766294	0.4581227613554744	0.24683260300629778	0.1342771021234092	0.09565923742139702	0.03489694143352524	1	0.9889604170333517	0.7353359954233981	0.32631682221521635	0.19995642751844578	0.1465601619036525	0.1094713192778567	0.06941636166931962
SECISBP2L	2	SECISBP2L_2	+304.207NMVETSDGLEASENEK+304.207, +304.207LSAEVEPFIPQK+304.207, +304.207LPFDTPPIGK+304.207, +304.207APTEQNVK+304.207, +304.207EHSDSNYTTQTT, +304.207IESWVSETQR, +304.207GGLDEALYNVIAM+15.995AR	modularity > 0	1	0.9318724665852401	0.7029338498061469	0.5302270227864657	0.37624388658218577	0.3661342402252874	0.38526828805915675	0.4745499215396001	1	0.9140085363443378	0.5611636153326597	0.4930474903239054	0.3310334710546445	0.2637563671510048	0.1589007626436462	0.20685398468091937	1	1.0684492856384331	0.7278540753643014	0.49241505289164456	0.3860240205995259	0.32299725198107043	0.33170887425819234	0.2298193118761307	1	0.8977071258803833	0.7264244665985736	0.6728042723303219	0.6409080894032971	0.6007880634405214	0.6086487788771895	0.5255967219556815	1	1.0484783856322757	0.7967286655209991	0.6368190789583028	0.5216765470828115	0.4748329336280152	0.49206287156400086	0.3759018601196966	1	0.9371275530396983	0.7646573477987174	0.5666742613961308	0.48616761051632634	0.41455999265009963	0.5078824233524721	0.3921176897002017	1	0.9287002658226147	0.6503381862372503	0.39273057622382357	0.29992016411480726	0.2717215912737102	0.3085271895757995	0.3035901170203483	1	0.9706825259545341	0.5878936938820462	0.4023052763208591	0.3057491814717163	0.22273648257043832	0.20855383373266623	0.18921057528417187	1	0.8654168759721886	0.6361847142510718	0.42086737550119657	0.3050299943257183	0.23364752111857334	0.233444200991536	0.25967438119634884	1	1.030718839507065	0.6418496590187779	0.4367261389643649	0.272415724015273	0.26356018633888245	0.24762852471071695	0.34766296373158434	1	0.9445138399081258	0.6558699039428514	0.4301647349286902	0.3390616588171222	0.2862828867992473	0.2735521654253874	0.29284033333069154	1	0.9305133116066489	0.8096884240437855	0.7293819882527461	0.6210889469674832	0.11880265652347789	0.5088812182413043	0.2504131275306545	1	0.9199766232518517	0.7094671924993449	0.5096875937519563	0.36625983272868673	0.4069024726291387	0.41190136608229033	0.4093288103012824	1	0.9155501173281355	0.7468266364235271	0.4983837463941976	0.4167435869163318	0.3978822891181699	0.3510260413864799	0.2614370415249309	1	0.8691335507346691	0.6659366609461818	0.43687606155442915	0.35212454422347483	0.30932937838562163	0.309978804146281	0.22394903744428932	1	0.8864649684788536	0.6509003402774598	0.43810492658060246	0.25404507627077816	0.29221376995173604	0.2633447171054141	0.2770642694182252	1	0.8445264960596852	0.7886001624710822	0.5918341362890331	0.4696515425641501	0.3943508280483582	0.5543318505727395	0.33377094834279647	1	0.9211314412273897	0.5713232252897035	0.3654584424620239	0.3909859188748127	0.34476230634964466	0.3248293492045861	0.269522172328139	1	0.8302065206120572	0.5993172074281169	0.4185515781743115	0.29495094792117604	0.31213328656956635	0.2784922400067772	0.2704229236593855	1	0.9046098605321437	0.5922029093492749	0.4701646087782459	0.3301565820406687	0.2825869772951756	0.2713512858233193	0.2509607745645864	1	0.8681146786721086	0.614632999845518	0.4434018546954258	0.3256386869033237	0.2898152069358098	0.25246523454063974	0.22199705119463112	1	0.9381158391120685	0.7951989090888201	0.4889983070285175	0.4186969092405829	0.3606240751177069	0.3789964326624453	0.312865193343416
MEX3C	1	MEX3C_1	+304.207NDSSSSLGSGSTDSYFGSNR, +304.207EPVFEVTGMPENVDR, +304.207EDVAMAK+304.207, +304.207GEEPIFVVTGR, +304.207VVGLVVGPK+304.207, +304.207EPVFEVTGM+15.995PENVDR, +304.207EDVAM+15.995AK+304.207	modularity > 0	1	0.9416773093096192	0.554630045254033	0.306806301118257	0.15102176553517732	0.10388536358923099	0.06067492412006244	0.04484134286589598	1	0.8077497626179481	0.37596914746253357	0.21539708331963747	0.12032509530930123	0.10688773868833554	0.049042303561500245	0.056040729201932316	1	1.3270304177226875	0.7044635581791074	0.30121664106758494	0.14357501853535307	0.09413037691020915	0.06503214150177998	0.04976300462950385	1	0.8661971288126352	0.48340091656498724	0.25360997920382655	0.1704573477253119	0.13960400954593752	0.0985366504213953	0.07796817646099771	1	0.9621444517496185	0.5602844333095488	0.2681126383008501	0.13888985600744475	0.10410789633828683	0.06539332498545643	0.05546479021109664	1	0.9752036201559243	0.6522231467313138	0.306242296974944	0.12493715852508702	0.09149342340900583	0.08230458229995861	0.06791894744575397	1	0.9199122694412507	0.5698926458909477	0.2841056675430417	0.16229418758441905	0.10100455349681925	0.07071702084794947	0.05103178937090368	1	0.8713130936831867	0.5165973826930487	0.26738759309475835	0.143711069493856	0.08250016865112289	0.056103354098702346	0.03459815778590856	1	0.7778657581245788	0.49972904879135344	0.25040790809938557	0.14223015084485677	0.08027249257033074	0.03788993338750892	0.03147569906303403	1	0.8109639911035688	0.49982138732676573	0.25754907694986284	0.1585065403516409	0.10198132387800608	0.050435301128157035	0.042963585734333044	1	0.902176500979127	0.48825086785989685	0.1855915024685062	0.06918823895755273	0.04656719350717018	0.039928974194775646	0.035171583665448425	1	0.9379348053374997	0.519783731825995	0.2575103058125706	0.1768017035420841	0.1342562233860678	0.08227133220519586	0.032159375265494276	1	0.873076189234469	0.5519686692416366	0.2957578999120701	0.20953305213601858	0.19643528798402585	0.15507782980078968	0.1428313833387232	1	0.8897738243111132	0.507965294805351	0.23124702664486008	0.125112391435317	0.10277831975467552	0.07496986785812434	0.05932160658735644	1	0.8592580610169893	0.5236344527084688	0.29241906984081634	0.16546370958851317	0.1069116671790848	0.07320293185179196	0.046997352902026716	1	0.7956949500453389	0.49011238906688054	0.20268262365017845	0.10074517630510035	0.07971756345638523	0.045232863819672675	0.0362948909644062	1	0.9776533985606772	0.631990527223718	0.36846696918272653	0.1567239229858207	0.09451775259151253	0.06342498166094558	0.04796529167804455	1	0.911203201842625	0.5198088027393014	0.26997796330196255	0.14571241125595363	0.11602422867305212	0.09716076187270924	0.07044589080914591	1	0.8973708259123901	0.4783555288680669	0.23235797111497064	0.12668276178021745	0.09991807284402268	0.05667948053454321	0.04368198421254364	1	0.8607348906285497	0.49805364849833056	0.2917297738441258	0.1938932881690463	0.14656120403239578	0.0928146168211766	0.06950373468137032	1	0.8031768704700952	0.41235196004325675	0.2300417337812915	0.10972492975718416	0.05972235768387646	0.03892472620745553	0.026611517327958183	1	0.9012369395293681	0.5675644695986182	0.23489588731390323	0.10649117076889754	0.06466918061915107	0.04267474484063584	0.027473072250464605
MEX3C	2	MEX3C_2	+304.207LAALGLDDPSPAEPGAPALR, +304.207AAELSPEER, +304.207SVNTTEC+57.021VPVPSSEHVAEIVGR, +304.207LSPTFPESIEHPLAR, +304.207IQQQTHTYIVTPSR, +304.207EEIEM+15.995HIAM+15.995R	modularity > 0	1	0.9478755968109999	0.6105547680624164	0.400172737098655	0.2674144095175676	0.22019876897043966	0.20312049436343643	0.19196428227682855	1	0.6787826524261804	0.3709433018705362	0.4212727127915206	0.1619253194685535	0.13847671949138818	0.10840499576871832	0.13873050933099118	1	1.0122948031470136	0.5991478684838204	0.3596477268812975	0.24094356980749806	0.17579625824193051	0.16119087994161269	0.12874048058733775	1	0.9273166712697949	0.5264739139186042	0.419463945900799	0.33168583603323554	0.3143367067847772	0.29273366234285636	0.21198099703284878	1	0.9413893675151402	0.6424248807421971	0.4447459518673864	0.4062393003809743	0.37678377013506814	0.36324261058406765	0.31660359390767134	1	0.9717750195689272	0.6622952477281616	0.4365175878042747	0.3236561116289293	0.27849388960491656	0.2419414577332125	0.18320877313701478	1	0.9405401495603841	0.7153139839077207	0.5194864008945819	0.2885556532584389	0.2680440072828267	0.2817773475000976	0.4085700109819021	1	0.9201782409841015	0.6148829389833939	0.4206741892460912	0.2908218156401987	0.2218759758454458	0.1549155573883363	0.2169256954659838	1	0.90276348083935	0.5324680947164255	0.36863784860344956	0.2895946176356968	0.2462436771974517	0.23866179277559493	0.2147635732555513	1	0.9455016131316989	0.6323874616418946	0.4674074258577106	0.39429286227092475	0.37843966935314577	0.2668678715363032	0.255451254394199	1	0.9357170620252949	0.5380465330124907	0.3141354086402433	0.23666810975435015	0.2166614786998633	0.24275100637529778	0.2451483287949851	1	0.929059466948842	0.6491537917813209	0.4249510682795855	0.3311876770723816	0.16199314321056388	0.23546820250050018	0.1351676474203587	1	0.9292601192416232	0.6682091087194905	0.4341750681305361	0.32280082203300836	0.3230691491919707	0.26173078907712805	0.24471255480366313	1	0.951313410921842	0.6906131501529571	0.4360089113159752	0.35119070758178744	0.2992340313518909	0.20640793590004144	0.13961512292522965	1	0.9058261120218256	0.6421411745182097	0.39233421432738147	0.261265172584176	0.22354865859661627	0.22046848805349348	0.27403825629900674	1	0.9017601414228534	0.6501313932473775	0.454439316153069	0.3566196299281374	0.28379001291558326	0.19626490581454537	0.16310714815834235	1	0.9133413150778479	0.7291797911406286	0.45051559639769745	0.3346962839444907	0.2811332458647346	0.29968957224177994	0.23722132730422255	1	0.9071910135718609	0.5710555430758417	0.35956332313671785	0.2922121897190543	0.24581950508848205	0.21465841071413883	0.20214239213364507	1	0.8656593492932309	0.6011386939999498	0.4508717088556422	0.33735537392015874	0.2776305012718121	0.1810905656720781	0.1554339647401329	1	0.778802931727875	0.4687153978930121	0.4598797527455568	0.21943489222915175	0.18116645246079455	0.1516719239356793	0.13272403538762392	1	0.9079379331267435	0.5987283053021438	0.44231185645055277	0.26710159123669436	0.19446099450031268	0.17246881422812163	0.13985975537007425	1	0.9867341287841125	0.7168266925817643	0.4081740792519046	0.3820964028465728	0.35324604843662405	0.24853972051616421	0.19126477537850792
PHKG2	1	PHKG2_1	+304.207M+15.995IMEGQYQFSSPEWDDR, +304.207DLK+304.207PENILLDDNM+15.995QIR, +304.207LSPEQLEEVR, +304.207LLQVDPEAR, +304.207ELC+57.021GTPGYLAPEILK+304.207, +304.207LSDFGFSC+57.021HLEPGEK+304.207, +304.207K+304.207GELFDYLTEK+304.207, +304.207C+57.021SM+15.995DETHPGYGK+304.207, +304.207C+57.021SMDETHPGYGK+304.207, +304.207LTAEQALQHPFFER, +304.207ATGHEFAVK+304.207, +304.207M+15.995IM+15.995EGQYQFSSPEWDDR, +304.207GELFDYLTEK+304.207, +304.207DLK+304.207PENILLDDNMQIR, +304.207IMEVTAER, +304.207TLDVGPEDELPDWAAAK+304.207	modularity > 0	1	0.9448470251193151	0.8408267506865853	0.7096169909126113	0.21111418224238332	0.06366754301107029	0.03623107088391463	0.02610446138337587	1	0.9611041188652533	0.8233290536920044	0.6651845166306728	0.2527121165683389	0.09831987079014513	0.040076915824878045	0.03296456236828276	1	1.0491957913513945	1.008067992636191	0.8606643603320637	0.29362086390982955	0.10107327203670476	0.09477760104331444	0.08117874705053255	1	0.9563022894299852	0.8355506586104238	0.7714017085713408	0.2939973546368491	0.04915447131419371	0.032580360750617016	0.027648167167354677	1	0.9456626519528127	0.9566290987769454	0.791000782688354	0.3048267738959901	0.061882134344950594	0.03997652874153549	0.03737940509152681	1	1.002440800456376	0.856646802717815	0.7261135731604181	0.3567411035983709	0.15389474129580932	0.09708846148949414	0.07021443731964985	1	0.999812498179086	0.9525792986325476	0.7728780838392835	0.24551688284454964	0.07806457319973287	0.04521085481748826	0.03312581724881502	1	0.9889464994847277	0.8887765530158723	0.8112343057212332	0.29499582704579647	0.06985906108210653	0.06162070188989389	0.027497729102298554	1	0.9427060140565477	0.9111758701630811	0.7212823718435525	0.2580573401801605	0.059900873174653514	0.03612277130403541	0.03105287893855421	1	1.0419298063118339	0.936728273736662	0.7596321356463688	0.25932978893406733	0.0957115964274478	0.03914130107235365	0.02607776724647276	1	0.975419044717227	0.8309368961283432	0.6649911142847458	0.1926598506939011	0.06639512271733623	0.04983370185993806	0.03699705333666802	1	0.9318438880241148	0.8778612074328349	0.7631429876777092	0.29853870281942463	0.0559686978921435	0.08453687411046733	0.031427420125462784	1	0.9390205332689403	0.873109082764023	0.6824070753560768	0.2558840949154241	0.11635690535908039	0.07665357411176954	0.06386777464180646	1	0.9974540034666499	0.8883820011094531	0.7215451976359718	0.34197492972758964	0.14799019653213308	0.09120424527735617	0.0659283869713705	1	0.9738347398667093	0.8366009902020416	0.7104890242424396	0.27183554288371903	0.10207682564088122	0.06720129724746403	0.054814071178553046	1	0.9570657303203183	0.909563172976877	0.7687755118557799	0.2693927516825813	0.057921898863776584	0.03935782452743303	0.03739427249953918	1	0.9642459022099322	0.9102484622751968	0.7398070626418636	0.29323909754550126	0.12493215795644183	0.0755581764081698	0.04350398688551128	1	0.9494543227580912	0.7384892618864828	0.5816268558131016	0.22397656278544606	0.09935415902003977	0.07502965547866627	0.06010815911994859	1	0.9338733486271222	0.8433826005561929	0.7598997339739828	0.2691882572190759	0.09038907508550073	0.05530706351598374	0.04827819867380552	1	0.9535643995398063	0.8030373519586476	0.639095493585535	0.21253787452290981	0.08834960159461827	0.04810348042983252	0.03176904289632071	1	0.9863832567057175	0.7967749696532215	0.6851332737613732	0.26489790239995004	0.12737819309289905	0.07317240929011642	0.0523947221653133	1	0.9939775969021594	0.8982966211807976	0.7022644435691849	0.3666916958251467	0.13979473129885342	0.08821187235695464	0.057192273664135346
PHKG2	2	PHKG2_2	+304.207MIMEGQYQFSSPEWDDR, +304.207AALFQHRPPGPFPIMGPEEEGDSAAITEDEAVLVLG, +304.207HLIDNC+57.021AFR, +304.207SLLEAVSFLHANNIVHR, +304.207AALFQHRPPGPFPIM+15.995GPEEEGDSAAITEDEAVLVLG, +304.207IM+15.995EVTAER, +304.207C+57.021EGSQPWNLTPR, +304.207PENILLDDNM+15.995QIR	modularity > 0	1	0.9660541236255116	0.9380418290375668	0.7721029401496466	0.37497777407392424	0.3272960435576395	0.24104418174761394	0.1769826537315603	1	0.914865692143167	0.771874549159266	0.6633456440075497	0.3559424876355706	0.2715371870459222	0.15788704510214513	0.11493755859255966	1	1.047557874985074	0.9911838705572475	0.8224671189907041	0.4312279616458454	0.27940417316689553	0.22713666111554856	0.1731296669050923	1	0.972594817511962	0.8453561677776216	0.7582878514344179	0.4004634883936243	0.18164383646849766	0.14276716945919002	0.10730904078800414	1	1.0558379055301783	0.9588188007879124	0.8396716327037952	0.4461627659410758	0.21614961630878302	0.17722730472250112	0.11872663805445496	1	1.016308626245282	0.8848372606237627	0.6479395452037622	0.35852821417219644	0.21684487767809996	0.16194159513477663	0.1267924351960714	1	0.9814067334971108	0.8746415232206888	0.7107475690443066	0.3220037627824364	0.17994674499253438	0.14853086935316423	0.07323189024589259	1	0.9670917453888082	0.8644303305714484	0.7185895767833712	0.3162291379533776	0.12670271229449626	0.0927407729762007	0.06087738715400162	1	0.9611086198688229	0.8957507051492553	0.6784973706118308	0.36381396928281345	0.17439958752735202	0.11402480657913323	0.09145219112891714	1	0.9891783900933692	0.9431000785384188	0.7858817471325474	0.31161263610555917	0.11735835043835344	0.08254225173690768	0.06676564444383061	1	0.9776965214210817	0.8055371825737573	0.6737622585412073	0.295977703393596	0.16176312856875122	0.13363167688847497	0.07390912733596199	1	0.9421394757931469	0.8193846014125248	0.6652097179359806	0.3186060930460699	0.09794824758201999	0.17432443638333192	0.08474616389986764	1	0.833311979854321	0.8460055763563042	0.6385288943552214	0.3505246083976933	0.24159772528438414	0.16079504596251215	0.15023029596058893	1	0.9426163590537492	0.8599143394421448	0.6351707826037677	0.3432426003927534	0.1894095748041647	0.14144397073321913	0.10011503970217776	1	1.0065031183724609	0.831569325997762	0.691442375740058	0.3639159721985488	0.22999493201873597	0.20848931798517514	0.12223783661462943	1	0.9724023158976237	0.8693940136811565	0.7243215895944948	0.35218161003346204	0.16469672507180352	0.12891643694106433	0.09685410532632922	1	0.9923384147983156	1.0069362562780622	0.7717017155024184	0.3339313865655392	0.15000039819974295	0.11564649931373473	0.09293095902705172	1	0.8890294826271025	0.8092016292416859	0.6421232057364105	0.31603064235008704	0.244766217627232	0.18682776582477958	0.14050258800088236	1	0.894163171714999	0.7899246400406682	0.6566880682175955	0.3166150244323586	0.19543307253574677	0.12552912488684254	0.09209144083079608	1	0.9293316689951194	0.7131730933748079	0.5968621104662073	0.29054411228928034	0.17195062382687984	0.1266822220607041	0.07927578241788295	1	1.0238732633928433	0.766819947109053	0.5970958977171816	0.2776372605240403	0.21598566923450083	0.2009373236605769	0.34173488652984135	1	0.9739109068725109	0.898794883308427	0.744475751096622	0.5526353024131884	0.32101184692825174	0.2094756504275565	0.15791196527494136
PDIA5	1	PDIA5_1	+304.207DVVHLDSEK+304.207, +304.207SEVAAENHLR, +304.207FHISEFPTLK+304.207, +304.207VSSLIER, +304.207VIPHFTATADAFK+304.207, +304.207SIVAFLK+304.207, +304.207YAVPVLR, +304.207FLEWMQNPEAPPPPEPTWEEQQTSVLHLVGDNFR, +304.207GHAVLAGM+15.995NVYSSEFENIK+304.207, +304.207TELGFTNYIR	modularity > 0	1	1.1372476858034148	0.9307886861926812	0.5960359726461458	0.16519046665874898	0.1200378010056465	0.09633459960613483	0.06984132380783609	1	0.9050314726682387	0.5557268282874084	0.7232625901546029	0.2812733255108365	0.16704631881919568	0.0926610904926856	0.09829571050822848	1	1.0284681791242722	2.48215139740189	2.1255350265217445	1.4430694122408843	1.3557961947314885	1.4526062526931522	1.3704018310488553	1	0.9777950031084994	0.8781532550415699	0.6359820682232478	0.4085837521847311	0.33619341722685764	0.27820345198533847	0.20697510590784177	1	1.1189443958275227	2.3492433362007574	2.168663841364309	0.3711521008366719	0.2598011111037319	0.2768329042438941	0.23662472480832508	1	0.9335099773984249	0.8181678514723861	0.568548157326977	0.18479939434767956	0.12474250815761415	0.08995000769395198	0.06049196115754042	1	1.0332244487345477	0.9291822774988151	0.7443675817161319	0.35468251826356706	0.25128809892488346	0.18033219593927374	0.11238883492014116	1	0.9872451858468798	0.8787886338539594	0.6181072551993599	0.3593665816393484	0.21503026939394154	0.16560256299683726	0.09511101549267155	1	0.9517564872729555	0.906073152883963	0.5422150680128119	0.20684306829446436	0.142508563322125	0.12126033123409105	0.08946261610217043	1	0.9749296599675863	0.8809187855413317	0.6085676331576729	0.28109710486318246	0.19338495864442368	0.13003555767584782	0.10023141756922703	1	0.966836917220263	0.8705539632638672	0.6404359822420325	0.1707897492291765	0.13234489812388597	0.1600744120844804	0.14219101354625002	1	0.9759503075063797	0.8379952606380842	0.5472321063651366	0.34290402701813233	0.17939260821229688	0.2470015166718103	0.1838529792091747	1	0.9856037269743495	0.8091430515660342	0.5527319751864144	0.2910452039638449	0.2773509100964988	0.34790093964396196	0.2691739215680263	1	1.027767651679109	0.838118112453962	0.5001919771434998	0.15927120442542841	0.0998333903578702	0.07003446468719186	0.038016085644430916	1	0.8674086706621121	1.0706884879768053	0.8217268425322202	0.40733383652488403	0.37234540357475454	0.7818188123243629	0.78415169780571925	1	1.0348726088985407	0.8255424536074878	0.6944760299189742	0.3975041084160956	0.16225997371436965	0.14082117860076948	0.11081131761945054	1	1.021023488109904	0.8777376410769453	0.7002020762069973	0.24556048029442804	0.15585048306513474	0.13434767485856808	0.07729310174401605	1	0.9239004037779613	0.6456938969118349	0.4468743475327633	0.26142149286392724	0.20159713516312505	0.17369247759091108	0.12096390844701589	1	0.8376818000226935	0.7943609231416103	0.518939492258097	0.18139737439994966	0.12129195369338203	0.07743404401480551	0.050851689798396174	1	0.9016272514453247	0.7764554801642437	0.466673837293953	0.11347383402420982	0.07455689336578993	0.051873298993383145	0.03380614681732692	1	1.027713297630149	0.8255125017743017	0.5525381955879849	0.22208374534397196	0.16115104878167447	0.12732387939921738	0.11505677184021182	1	1.0599295277233818	0.9695428508441274	0.4382388528059335	0.1737357746822061	0.07524336251207495	0.06949578318628558	0.043679448135525246
PDIA5	2	PDIA5_2	+304.207GQGTIC+57.021WVDC+57.021GDAESR, +304.207AAEALHGEADSSGVLAAVDATVNK+304.207, +304.207GPPLWEEDPGAK+304.207, +304.207NQDLC+57.021QQEAVK+304.207, +304.207VELFHYQDGAFHTEYNR, +304.207GHAVLAGMNVYSSEFENIK+304.207, +304.207GFPTIC+57.021YFEK+304.207, +304.207LLSTVAQAVK+304.207	modularity > 0	1	1.041098833073376	0.8874072679244225	0.5489878934550274	0.19435351051073116	0.15189543441040845	0.1055831682101034	0.06764496604501621	1	0.8777443084274487	0.5220770284092406	0.6916825427788643	0.24240494163809723	0.15622485011950787	0.0825116450419125	0.08867337111165907	1	1.0636326331516046	1.1079592200953303	0.76274527677399	0.4157265930338844	0.3378990272522025	0.3045697310550019	0.2519622490105403	1	1.0168745449826184	0.9031055125108317	0.6377452263738698	0.3254389532241675	0.2500381446252046	0.200326183661179	0.13507066930098843	1	1.209784011383023	1.0607819219659336	0.8343945817081463	0.3108838042494736	0.21904267192188986	0.19071782325272538	0.10191514998598739	1	0.9843126325458248	0.8563788245398372	0.5787625696117059	0.21760576331371245	0.14627100379780802	0.10646167687115596	0.06525244497412702	1	0.9719252520385622	0.9264700195696541	0.7155113894829902	0.44797612067869574	0.3114793797392815	0.24911204506362472	0.12659123824883212	1	1.0338101666747823	0.9317924752527099	0.7238952483792879	0.40339957006491806	0.2878509652649003	0.23242636578660625	0.21926422369210968	1	0.9234291578305004	0.8474493450813279	0.5635687421620559	0.27208295070910316	0.1813815490884602	0.13914376439413842	0.08464968297113881	1	0.880981788094966	0.894076078301246	0.607397772070086	0.36520558744881787	0.20610026398770773	0.1680930167181425	0.09535410511161624	1	0.9722000992397827	0.791515706928182	0.4650023848493482	0.173462555263566	0.14868158134887807	0.11450659570364587	0.05301256650067675	1	0.9326547258531878	0.7690446853551416	0.4871629096169263	0.31055616988806867	0.18478925006156774	0.20958425818015053	0.09264478988568935	1	1.0367833723093067	0.8037158042899528	0.7010756445379988	0.5878699272175921	0.4420296659535401	0.40684274691953287	0.4121794459034732	1	1.0017065227413084	0.8463916567330018	0.48607567188928485	0.15551028012927473	0.10095180178324634	0.07307848984095143	0.03565794996518475	1	0.8574902709408267	0.7695550300632217	0.49847284277078	0.2231831313288128	0.16416922554032004	0.17588056479249858	0.1419534062008764	1	0.8707474400010977	0.8688737853897476	0.6674910950813895	0.4064924567798456	0.30163996248561437	0.21015022931411875	0.13915786043456077	1	1.0756369102817487	0.8435927709406863	0.6871470020703537	0.249615618935808	0.16496385011882578	0.11989128161345312	0.07594607052904258	1	0.9373657747478742	0.7280582834802514	0.5294981963624024	0.40337786066448994	0.3186995711959462	0.29705508929256996	0.2848656030743223	1	0.8702108036731795	0.7645730064115269	0.4785977047892067	0.16995579281936957	0.12460704972422325	0.07814866098387746	0.05528147727843058	1	0.8757429967626765	0.6339753024498753	0.39286929435510987	0.17653445339166585	0.1400809380719563	0.11106814232771134	0.06714877941135199	1	0.9820551599373791	0.7669789777989309	0.4811424762184039	0.17115353841829095	0.12034459480026656	0.08550149129354133	0.04066114756995613	1	1.0770247675847506	0.9633982403303029	0.4898614276328557	0.2126745157332632	0.11211894568986783	0.07692730796310589	0.05925533398340366
SCRN2	1	SCRN2_1	+304.207GWWDGQGAFDFAQIFSLTQQPVR, +304.207SSSAQEALHVITGLLEHYGQGGNC+57.021LEDAAPFSYHSTFLLADR, +304.207LQC+57.021TYIEVEQVSK+304.207, +304.207DEVQEVVFVPAGTHTPGSR, +304.207PSWLWGAEMGANEHGVC+57.021IGNEAVWTK+304.207, +304.207PSWLWGAEM+15.995GANEHGVC+57.021IGNEAVWTK+304.207, +304.207TTASMVSVLPQDPTQPC+57.021VHFLTATPDPSR, +304.207NISNQLSIGTDISAQHPELR, +304.207GHQAALGLMER, +304.207GQQLQQK+304.207, +304.207EPVGEGEALLGMDLLR, +304.207FQTQVDR, +304.207QGGITAEVM+15.995MGILR	modularity > 0	1	1.0404797776014512	0.8337890298824439	0.7033715507642173	0.33013808318753407	0.280400251466734	0.10106929404393206	0.03669930385661667	1	0.9105658820017539	0.9048168762779728	0.5143588036365117	0.24471289062223958	0.17255094442347527	0.15295590083959923	0.0987015515018955	1	0.9906555956589274	0.9168320188429367	0.5226441015028843	0.24383881896952192	0.17041710596623802	0.14093319841249555	0.053114807895852816	1	0.8955699931893292	0.823978404598266	0.5895815714098778	0.39658138741131466	0.27892710053851894	0.2515798291274626	0.05928588482262428	1	1.0306476369316537	0.949789958141986	0.695173786153573	0.4636723232946601	0.4103873523645761	0.48095019442825754	0.2599114530446261	1	1.0100469773402376	0.9244411040154548	0.6466591255922097	0.39059165786248073	0.25872962025335206	0.189390532732194	0.055581713417599814	1	1.0469303049723215	0.8501216115056953	0.6034801002792893	0.2672567000270658	0.1927992324540064	0.16869875613384763	0.11616608879123723	1	0.9317947461550553	0.7933070985879856	0.5149606399908323	0.24466255080066582	0.16568289820210128	0.0835757448925208	0.027878726365836107	1	0.9883885117707134	0.8696175463669624	0.5734774485938261	0.31890064980686567	0.20930551422403454	0.14068404401949425	0.0616757489187613	1	1.0186772138555769	0.8941888002350622	0.5078821519824737	0.22424057375683631	0.14529749471259065	0.10428087549905418	0.04816795806824359	1	0.9572842177506505	0.8078456702140513	0.5386588556012857	0.26285691031821123	0.20764495000421956	0.30298639681975004	0.2920008110292736	1	0.98071234153176	0.8399840499056728	0.582260318856161	0.3095322106528828	0.22266943091456018	0.23052607807719275	0.04583518607633255	1	0.9466873551436666	0.874585483154704	0.5558801412618336	0.2914209608418344	0.22301137523576223	0.18460308846081563	0.04239948772187168	1	1.0273493043905313	0.8990674531026879	0.46939714968774493	0.1872330850264846	0.1403770715287351	0.1264180730235019	0.041854600791156577	1	0.9677002309660587	0.7476449323448932	0.4939263320952936	0.25386559339106657	0.166201384799105	0.09854159212427456	0.04087568791139453	1	0.9927910137007023	0.8836431218221398	0.5710285772382087	0.24771837961950355	0.1568621149044339	0.10540363523200315	0.0386997080262397	1	0.9856841156370276	0.8533108059220088	0.5706365602309326	0.31685958178569446	0.18177926833631589	0.11864197678822164	0.06572178612490817	1	0.9448988681260926	0.7520597265126636	0.5123153853450125	0.2878144265661047	0.2186000873109317	0.15734975443917854	0.05327130800305635	1	0.910452233863709	0.7866336344718239	0.45536736355800284	0.190499281740522	0.13964039442458154	0.08710660366475308	0.032567919213105465	1	0.9520850237237503	0.8738503172327259	0.521144963519068	0.24350562934982364	0.12699703170669888	0.06694561070467901	0.035103077329014035	1	0.9079655976369878	0.7458626036602142	0.46887394888477973	0.22482268138489683	0.1676093559164224	0.11166812798926992	0.04031258389238677	1	0.9909329641316896	0.8809690886273895	0.63197628700868	0.3868634621917196	0.3067433703573063	0.22612364848448505	0.0702480741873262
SCRN2	2	SCRN2_2	+304.207EPVGEGEALLGM+15.995DLLR, +304.207ESGIC+57.021MDSGGFR, +304.207ESGIC+57.021M+15.995DSGGFR, +304.207TEAWVLETAGR, +304.207TTASM+15.995VSVLPQDPTQPC+57.021VHFLTATPDPSR, +304.207GHQAALGLM+15.995ER, +304.207QGGITAEVMMGILR, +304.207QGGITAEVM+15.995M+15.995GILR	modularity > 0	1	0.8982816338076793	0.8690862042897702	0.5357471819438793	0.25795852069808817	0.1951766886426823	0.1347244826026956	0.05645768397144924	1	0.9536105385963782	0.8207946769805967	0.523768655209169	0.2521752157518927	0.1935493862957415	0.12739800293586734	0.06907344453122573	1	1.0113149399984582	0.7741105872280151	0.4850463335427836	0.256163264219239	0.2075207278151411	0.15979239320185507	0.07495603414464037	1	0.945542440747748	0.8362900615796656	0.6747585716627154	0.4715543075123583	0.3954829720990222	0.298817448205302	0.1327284424578975	1	1.0448019974788352	0.9362369436211717	0.6496243365617513	0.42335139472437827	0.37118311478055105	0.31285003231814035	0.07526937238388609	1	0.9835922889205924	0.8232223255408735	0.6136983745260585	0.37921986424038895	0.29365239888330075	0.25369901891826435	0.15827293126968695	1	0.9737425357708764	0.8502056971589991	0.5449044822824363	0.27253110020164034	0.1700314884069587	0.12313917508939622	0.058164582571377424	1	1.0150692528303726	0.7735872829466377	0.4918157534553851	0.26708391983224766	0.16885446012715236	0.06404742389236587	0.05300655135381738	1	0.9712061222908628	0.8405743546734873	0.5521090145308404	0.28580886165008385	0.18827652025524938	0.13124873070073417	0.05949995942139051	1	0.9879344740693724	0.8306915671679707	0.4947816159135889	0.21650700146791557	0.16339688185251489	0.12965825179230087	0.07828855043289878	1	0.959776769966913	0.8009012976951178	0.5143864455679045	0.19362649866159412	0.14001228785485442	0.10183668495272019	0.03946919241658557	1	0.993886209220387	0.70404174543058	0.5430044753748442	0.2582746243798181	0.20771938083564317	0.1806582005254862	0.04321159789305944	1	0.9637193422174385	0.8480895197749256	0.5435717982154834	0.32367435981112175	0.2690609034586323	0.21153384751147378	0.09052759712868493	1	0.9673734356098739	0.8601655540084476	0.49467050906847343	0.23479806266694384	0.17715551860342532	0.14150413724494432	0.07193911392671837	1	0.8915429028737613	0.7323351726406317	0.448296001693515	0.2314388774767736	0.16483615356584724	0.1724060675570782	0.0998795882896479	1	0.9983381317064184	0.9044723058152709	0.5376140955128638	0.24801818072865964	0.1745287208386763	0.13372155529667015	0.08155017053310117	1	0.9095029740730738	0.8401298958339342	0.6092025814184313	0.3468963217718229	0.2286848543036278	0.16335344230780044	0.10872571577856481	1	0.9571002787322803	0.7480997274261395	0.4708693933471165	0.2848691265711216	0.21381847241065383	0.1774605813905644	0.12951346930636914	1	0.899143520113174	0.791536612730371	0.45306958927369134	0.20178391421198044	0.14469099923295492	0.10037795994134813	0.036948524741674066	1	0.9392758120020437	0.7676460250955179	0.500942276945598	0.2615565436828353	0.14716428767143436	0.08895045460439986	0.049734317888166485	1	0.9473701513574884	0.8134199403014577	0.5486052240899011	0.24895194418319302	0.17978145129499545	0.11873331237664701	0.052814156049504644	1	0.963496180212069	0.8569452533093587	0.5338915615046057	0.3211490289720881	0.262652990616615	0.21069809454569505	0.06675872712697097
ELMO2	1	ELMO2_1	+304.207LSADVTFATEFINMDGIIVLTR, +304.207EVC+57.021DGWSLPNPEYYTLR, +304.207LLDLENIQIPEAPPPIPK+304.207, +304.207DIIFELR, +304.207MLC+57.021EILQVGELPNEGR, +304.207EPSSYDFVYHYG, +304.207YEYC+57.021IWIDGLSALLGK+304.207, +304.207IQPEILELIK+304.207, +304.207TEM+15.995AHQLYVLQVLTFNLLEER, +304.207SLSYSEILR, +304.207LVESGTK+304.207, +304.207NDYHPMFFTHDR, +304.207HEC+57.021PFGR, +304.207VHQDTYIR, +304.207RQDMANAFAQK+304.207, +304.207VLHYGDLDDNPQGEVTFESLQEK+304.207, +304.207M+15.995LC+57.021EILQVGELPNEGR, +304.207IVLENSSR, +304.207IPVADIK+304.207, +304.207LC+57.021EGSSFR, +304.207PNSLDQFK+304.207	modularity > 0	1	0.991251918992015	0.8666712470428564	0.43668249885884497	0.17037880873917027	0.11873425970229089	0.08356449548490986	0.053650525673973826	1	0.8726866038679394	0.6347061382994816	0.4572751496299734	0.22204548178011524	0.18609620644257807	0.10504380775594295	0.0765546757835367	1	1.009766372902396	0.9602706572509571	0.4944484689153849	0.12300956280679042	0.09112387728444589	0.0674067493527586	0.04059304608553871	1	0.9470216425453452	0.7669122290481886	0.42382109978786775	0.09540016026807589	0.06999272851963154	0.04894028949180844	0.038314089713351394	1	1.1224348019762513	0.9917643875028984	0.42782530330670837	0.09202508054483341	0.06947810766092308	0.04669201468602843	0.02676048995678221	1	1.0428483795934984	0.9669922130149516	0.6517023155794021	0.10351445445186834	0.06587074361199381	0.0436274383292959	0.029008035490893046	1	1.0988518177849733	1.0506493014055331	0.4827045395632925	0.13894007327779825	0.10940441084933895	0.08393062696311729	0.04585387757463676	1	0.9392968041396978	0.9459348041009109	0.557650224351502	0.09614544372498145	0.08326080677815006	0.06772631732551698	0.024440870497278343	1	1.0137242179717327	0.9326720909905261	0.44009409941534355	0.09894037610239406	0.06798931915835082	0.055098230252991445	0.036308764127841765	1	1.1430245607469531	0.9421891127837788	0.3255153138734552	0.11803704424109067	0.09094094222504777	0.06283142414812395	0.04572885280566506	1	1.0820018381860437	0.8104315925764903	0.4171357144897676	0.11502057794089807	0.08235786804346902	0.04567951407646832	0.030821527919719656	1	0.9711326047039598	0.9478932989917339	0.549496715196225	0.04577638776593041	0.022847472453820235	0.06983052032464777	0.021556432404740287	1	0.8884164585634521	0.929767796134026	0.49980983972083803	0.039149768943324524	0.031660715425270686	0.02732505865922773	0.01809450185970839	1	1.038790783913426	0.9601956890601888	0.4754379339205258	0.09671241380029051	0.06890190365507635	0.05150091082110137	0.03127980951099838	1	1.056367371698599	0.821606865746853	0.39878639411359673	0.11024259007133314	0.07138469815102053	0.04365831230976524	0.024127344619744365	1	0.9582799309051556	0.8490884233791833	0.4027567423327675	0.10391394745837763	0.07372960507077737	0.04604133299919034	0.028880089153638412	1	0.9867595983855434	0.960409702283439	0.4789739339553116	0.21888637011453085	0.14609738865674426	0.10982302760273767	0.07416801183877218	1	0.9925317136884152	0.9359036743880946	0.45154683596042694	0.12137553003127012	0.08882629996523467	0.06738587632706247	0.03424687397672644	1	0.9008825529269576	0.6998804084102629	0.38548894369063486	0.13330844229175345	0.11358309735609173	0.07072293492126218	0.04704605667516586	1	0.9686496223148436	0.6235121185582215	0.21564349013112052	0.09870834905030351	0.09246442609092559	0.06833110083917363	0.032032482369726306	1	0.8994298231955481	0.5099723229941303	0.23901577872976576	0.10044189800567783	0.07344258854965088	0.04958932554911078	0.03431880537063689	1	1.0222867681373298	0.8965468093162533	0.4988875739460605	0.09188037360163587	0.06119465896501654	0.054387580265236574	0.03043319962241808
ELMO2	2	ELMO2_2	+304.207MSQDDFQSPPIVELR, +304.207SDLDTLLSMEMK+304.207, +304.207SDLDTLLSMEM+15.995K+304.207, +304.207M+15.995SQDDFQSPPIVELR, +304.207MDPNDQAQR, +304.207VAIEWPGANAQLLEIDQK+304.207, +304.207YADGPQLYITEQTR, +304.207DM+15.995SSELTK+304.207, +304.207AFEELFGIC+57.021IQLLNK+304.207, +304.207QIAGYVSQPMVDVSILQR, +304.207PPPSDIVK+304.207, +304.207SLAILESM+15.995VLNSQSLYQK+304.207, +304.207SLAILESMVLNSQSLYQK+304.207, +304.207SAIELTK+304.207, +304.207IAFDAESDPSNAPGSGTEK+304.207, +304.207SDLDTLLSM+15.995EM+15.995K+304.207, +304.207DMSSELTK+304.207, +304.207ATAEDFNK+304.207, +304.207QIAGYVSQPM+15.995VDVSILQR, +304.207SDLDTLLSM+15.995EMK+304.207	modularity > 0	1	0.9594078860445349	0.7511426170374486	0.3040942909697756	0.13009380423128306	0.09246544725787126	0.06323149825260885	0.04310192674769449	1	0.8403867501864183	0.4767787865133256	0.3208146239137401	0.19770338019795344	0.14231328967758908	0.0592382171422625	0.06150459859599354	1	1.0845402421627428	0.8036725953170651	0.2812635765243415	0.15219868071695528	0.11348752840097387	0.09050283013250053	0.08395045277210915	1	0.9560565672386782	0.7148084302335327	0.22678385648608376	0.10741280694874544	0.06814207277349414	0.061397821602986395	0.042788992526301486	1	1.1526405113099334	0.8980700154266503	0.26277416857984753	0.09912796274525677	0.0717086806612812	0.05044220810741359	0.04052678074456252	1	1.0248337085089398	0.8527898819262066	0.31392929048046503	0.14600569291995685	0.07850910386830341	0.05515797954347154	0.04432668158536791	1	1.049482142080754	1.016005228870419	0.27242998854632955	0.08727977142666528	0.06375978516623972	0.04583159725427995	0.026301829114838835	1	1.0754216776054795	0.7909265411578513	0.26889332794809273	0.11972043087148744	0.07161065213106109	0.06370343246130117	0.03710992326592125	1	0.9975656987537455	0.7793233675948446	0.32312694081216664	0.14440010533994735	0.08416060273571738	0.058548075181415235	0.05135330432773314	1	1.1454057732403284	0.8304409355681934	0.23148459323107243	0.09478121088783406	0.07684217750230694	0.04911852106691482	0.03528377088678434	1	1.0301987257279943	0.7413244496777225	0.24702340411995183	0.11040140273251861	0.08059459792185476	0.06554422315432054	0.04956316117307944	1	0.96984755253112	0.7320978762303394	0.21922533758375473	0.08859456239692735	0.038700607015150844	0.0777598016666695	0.032368566453345265	1	0.9104542175585977	0.6924639212305778	0.19733861064084995	0.07479698904814781	0.06183321910097391	0.04482268725975798	0.03222017783890997	1	1.0013804135724191	0.7317428040677252	0.22405358795993394	0.10330732066764359	0.07508592786334019	0.04994023868532443	0.034479447732901236	1	0.9701986887739853	0.738414090545185	0.2169716351130396	0.07935785562599443	0.058863966500494413	0.0469886738045241	0.03180870279276386	1	0.9600158522682616	0.7565186233214997	0.23358105855518313	0.07413789434875598	0.052115091033910585	0.04373777607216519	0.028289371589632767	1	0.9577097373236275	0.9462775180609893	0.35286327041901067	0.197368537334513	0.1240308977843915	0.09308023834592714	0.06526349323812916	1	0.9516917057101022	0.6551039120902755	0.18142278039163243	0.11931279376764584	0.08245394667903717	0.06018472731054966	0.038250726400272654	1	0.8454139699942398	0.6328906449516425	0.25038103788404775	0.1369822563901551	0.11603174067554332	0.08435744758550605	0.05990357045377751	1	0.9749223309655605	0.5787345439103153	0.12364649126030458	0.041778313269397974	0.0341648465247614	0.023153974977184362	0.015086448956620445	1	0.7971220833316114	0.5097577325455558	0.3752052668453119	0.20190905936214276	0.12514060168183969	0.08052046053797607	0.05615487625053554	1	0.9300931805334162	0.6984913532636267	0.3514294249193662	0.1883293115482785	0.09747636709399958	0.08145296613498121	0.048815394212607555
PGAM4	2	PGAM4_2	+304.207HVEGLSEEAIM+15.995ELNLPTGIPIVYELDK+304.207, +304.207FSC+57.021WYDADLSPAGHEEAK+304.207, +304.207RSYDVPPPPMEPDHPFYSNISK+304.207, +304.207RSYDVPPPPM+15.995EPDHPFYSNISK+304.207, +304.207YADLTEDQLPSYESPK+304.207, +304.207HGESTWNLENR, +304.207AETAAK+304.207HGEAQVK+304.207	modularity > 0	1	0.9685856293023978	0.9022894117096939	0.7936488664400391	0.7015269831030616	0.6218556131009492	0.6109048445567469	0.5467195721512241	1	0.979098689075786	0.8306244509210093	0.7331217520765134	0.6811170682520352	0.7218115447018051	0.4765918201542803	0.31742824584907625	1	0.9655759449942889	0.9521522383785578	0.7885688474793519	0.8661484568306537	0.8031924592404459	0.7633375524034156	0.65565214691408	1	0.9884213964646972	0.8645043927144639	0.7255693754826377	0.5857340278384933	0.5220824410509557	0.46904506913003485	0.44656026111279523	1	1.0165573704149853	0.8046436531021962	0.60988080662098	0.5113105942972502	0.41617868892089527	0.30858734434548507	0.2734819607299216	1	0.9709647877326351	0.8770017981205412	0.7070965855998519	0.5910407443824582	0.5082735425003909	0.4762762115006599	0.40252069816689157	1	0.9524451835182756	1.0025609484720261	0.7469435425192685	0.7555068843578178	0.6610643566139545	0.5805713732804298	0.45917994019934694	1	1.078204886558164	0.95658792228327	0.7486203134699286	0.682173838150926	0.6213152299270882	0.560832467257952	0.4936534694048725	1	0.9523994004570859	0.8675258087377983	0.7132630715717306	0.5841902298700977	0.40967638525376093	0.2966852535135002	0.2782815387966696	1	0.9530328279260177	0.8972077244454435	0.6708152143877358	0.513365221433839	0.47213082858358	0.34530556898908543	0.3635394431694923	1	0.9506942164719953	0.711473066772766	0.5144090844938608	0.4220705413790726	0.3589135428170282	0.3114227472625646	0.2791974291295739	1	0.9789274386265755	0.9124946444553639	0.7878458392238978	0.700240553554209	0.44329991802365515	0.4827528241185236	0.46468898159236394	1	0.8397998274099219	0.7713751230310406	0.6337827448581663	0.5431524698594409	0.5313407238305533	0.48651872617947656	0.3838936332844387	1	0.9831866881031082	0.8155681631413945	0.6032459726895533	0.4622061009324792	0.3932999170450514	0.3541830477945857	0.2648048740958484	1	0.9830328915466162	1.0625737526365509	0.8708270848897551	0.8497291737067579	0.7553871164060252	0.7165093203922556	0.7028559637616947	1	1.0086637178181466	0.9650750843476212	0.8528980461095828	0.7062976628908538	0.5652444388659875	0.4201373876573269	0.35481727129550217	1	0.9387328768769435	1.0625711331343353	0.7796339571171288	0.6839454077496233	0.532029379382913	0.48261801106057023	0.4898730778098769	1	0.9238601448227591	0.7731780392184723	0.6814163669190796	0.624689310747865	0.5790502338483293	0.55254053093249	0.4941289692006704	1	0.925857551037491	0.8155476853699304	0.784833264460533	0.5995778929150186	0.4657168739249171	0.38884891022937834	0.3201442965681655	1	0.9704005052778413	0.7554994107028186	0.6999759826652631	0.6201548245725926	0.6022716034018085	0.5604046614360317	0.5061033878032178	1	1.0474330330209578	0.8964807366586748	0.8729227719290735	0.7327884416117796	0.5911543349113173	0.5413427441356645	0.46504609743395303	1	1.0667813693426416	1.0847495602507256	0.8680810438789773	0.6770863465077249	0.5019576465035006	0.49320071916300584	0.3984198520273209
CAMLG	1	CAMLG_1	+304.207VVLGDSVSTGTTDQQGGVAEVK+304.207, +304.207IMGFHRPGSGAEEESQTK+304.207, +304.207RVVLGDSVSTGTTDQQGGVAEVK+304.207, +304.207LDSFIK+304.207PPEC+57.021SSDVNLELR, +304.207PGSGAEEESQTK+304.207, +304.207GTQLGDK+304.207	modularity > 0	1	0.8992316688094428	0.8245840346573948	0.7497891085773828	0.7053802748378656	0.6655835350666499	0.7032079090079528	0.7485454322095579	1	1.1195783994923303	1.112832271721842	1.1523537185556518	1.102755147840709	1.2089168727703488	1.3334170552356346	0.7603191419092528	1	0.8999880298484197	0.961210440123584	0.9672703710780328	0.8436243437791717	0.6117701494985122	0.6419380101942884	0.38889898456977495	1	0.8800650668378344	0.8726186639564861	0.9780274984841838	0.9631856076025197	0.942673633898961	0.971809175805437	0.6125960401400263	1	1.1327014076960353	0.9866972527662169	1.2324975794484012	1.1848640182340615	1.116658328347709	1.1129515737128488	0.7209192631537746	1	0.942179223663045	0.8585854231589866	0.956417994496406	1.0828274771141513	1.0804368922421972	1.160566068344387	0.8833741701106603	1	0.9711506034219954	0.9134172259589657	0.9571920651932255	1.1917816495910565	1.216349787699658	1.185410937164444	0.6414174393074114	1	0.9627333563125348	1.2253719384572157	1.4567359569794116	1.6001887276497602	1.4156070683660789	1.221242514269548	0.7668961199656076	1	1.0204607745435694	1.0218384122742927	1.0543714006576748	0.9170483544962088	0.7598695513054365	0.7204044037392314	0.6381518041550976	1	1.0576914857532433	1.012854681649773	1.0049615882360714	1.1018149745658905	0.9707618332885801	0.7757370689078367	0.5093900697331655	1	0.829080148989212	0.8102781738081278	0.7347806546302098	0.9796550407286556	0.9941052487930391	1.3078521038810709	1.3364756641722084	1	1.0329042034548956	0.9730299333736222	1.1140337626843713	1.106805134874885	0.4745385554863905	1.0134522347272108	0.46161983377050203	1	1.0076480948709856	0.9898667731429884	1.0933717414667212	1.0940656478045532	1.1377593751096373	1.100215114684495	0.8480304025327835	1	0.9984322083380145	1.037902995829237	1.0907712538353749	0.9454708175961408	0.9762885773146422	1.0453169801871995	0.7086033065763899	1	0.919628483507553	0.9979939379578968	1.0625912644914448	1.3167287533705303	1.0672443914377725	1.4127286267311638	0.7170463043052768	1	0.8252617670338224	0.9489506915662518	1.0842881660416448	1.130490165956164	0.9936698817687036	0.9033136867693251	0.4256965079473411	1	0.9503539352807445	0.8914791745728012	1.122496652400568	1.1317094799822227	1.0793619551959048	1.1097643075071781	0.7468120932390467	1	0.8772473400271106	1.033988143401792	1.3246490688654617	1.41730395946353	1.542362743125319	1.6388506161608802	1.224957567952937	1	1.0048237741661947	1.0075224339041573	0.9820634187323335	1.0342733572110472	1.0930722302379812	1.0478220075988423	0.6940382771845848	1	0.9927506488917174	0.7598204992154862	0.9940800889197291	1.013740433023796	1.2129152250985529	1.20775940044124	0.9054744947260981	1	1.5014444785482548	1.113380554929294	1.2910711400611843	1.3162725435484723	1.4185549956448067	1.4721974900914572	0.8911188316128423	1	0.9877381031222752	0.959815903524925	1.1149595079561172	1.0863293659400526	0.9566962146431149	0.998029551908052	0.7226590908137663
CD109	1	CD109_1	+304.207VSNTQDASVSIVDYYEPR, +304.207IEFPILEDSSELQLK+304.207, +304.207ADGNQLTLEER, +304.207DDLNHVDLNVC+57.021TSFSGPGR, +304.207YQPNIDVQESIHFLESEFSR, +304.207IVTLFSDFK+304.207, +304.207VGSPFELVVSGNK+304.207, +304.207SYNSEVK+304.207, +304.207VIHSELQGGNK+304.207, +304.207K+304.207VEYDHGK+304.207, +304.207FLIDTHNR, +304.207AYFLGSK+304.207, +304.207DYIDGVYDNAEYAER, +304.207ISVFIQTDK+304.207, +304.207TNIQVTVTGPSSPSPVK+304.207, +304.207VEYDHGK+304.207, +304.207TSLNILIK+304.207, +304.207SNGEFWDPGR	modularity > 0	1	0.9629327494877441	0.851698321176599	0.7073889352046113	0.42136295756242265	0.29168018042666	0.17997079798309212	0.127776735949963	1	1.074035209908151	0.9889181565938943	0.9389663392294375	0.845703156464165	0.8277680887595394	0.8139350574256435	0.837638229261221	1	0.9048314965109655	0.7376272537423167	0.6282359715621808	1.0154849628736422	0.9112642617140314	0.8835376607546681	0.8277959761040695	1	0.9380610612901682	0.8779425893902246	0.9229624407590381	0.8878169451584795	0.7940758201297518	0.6372735648452502	0.6378951226769733	1	0.9720462855868439	0.6207939339635304	0.5260366396907942	2.2509961878492075	2.132079256002817	2.255818113047341	1.961540964888766	1	1.0190576842421926	0.9100363183503949	0.9592668444261504	0.8990669411608256	0.8720392751968239	0.7542468881376411	0.6392000628484373	1	0.9898081145791227	0.9175560308735685	0.7873284475461773	0.6231978312338062	0.5963194299018598	0.615497478447232	0.4902849264096089	1	0.940491282770226	0.7821022840265504	0.5974228353062582	0.41021003259228944	0.2649131445420883	0.392122710066259	0.14123012622200706	1	0.9655604344837296	0.9071273195157428	0.7692053421531362	0.5972969938938911	0.4927559664236514	0.36614452680343695	0.2849481241613484	NA	NA	NA	NA	NA	NA	NA	NA	1	1.0006313566829532	0.8325802808775086	0.7868546475723249	0.9192955995142813	0.8399479269835438	1.8814219251522752	1.9531869519922196	1	0.86053095935696	0.6554083283538185	0.38609194511751244	0.36223790633673886	0.1492639357518335	0.1321355515440626	0.0627787476148873	NA	NA	NA	NA	NA	NA	NA	NA	1	1.0095344720279846	0.9456051047118692	0.8013583498943966	0.696860798314246	0.6233900361802365	0.6051148623553697	0.44047978505052027	1	0.972531038516056	0.9743751746901196	1.0400916424095625	1.1298663956541588	1.0656969666742417	1.1910300917860266	0.8414787874811259	1	1.0406321866643025	0.7981068782401375	0.6117249322142235	0.4766099662957617	0.341276526727117	0.28111666435753535	0.19018884476827388	NA	NA	NA	NA	NA	NA	NA	NA	NA	NA	NA	NA	NA	NA	NA	NA	1	0.9249733233720014	0.8972180052677833	0.9367618498833994	0.9626596500968809	0.966893042621025	0.8014389711713017	0.7707092155237615	1	0.9699478414126841	0.7217805546196062	0.555620737095136	0.36207807782321544	0.3225920731355495	0.27472461462399905	0.13879766615616626	1	0.9980110459184169	0.7384941268201193	0.6580569129779971	0.5334803865459264	0.488495586065422	0.305773307675395	0.16548887090947031	1	0.9951299259498516	0.9594132609583327	0.9754471214990397	1.012126147444849	1.012478480287591	0.8014537689662332	0.6877041609193709
CD109	2	CD109_2	+304.207VQITAIGDVLGPSINGLASLIR, +304.207SYSQSILLDLTDNR, +304.207TLTLPSLPLNSADEIYELR, +304.207AEQEGGMQFWVSSESK+304.207, +304.207ISVTQPDSIVGIVAVDK+304.207, +304.207QHDYIIEFFDYTTVLK+304.207, +304.207ALSEFAALMNTER, +304.207GDVTLTFLPLSFWGK+304.207, +304.207NSLGGFASTQDTTVALK+304.207, +304.207SNLIQQWLSQQSDLGVISK+304.207, +304.207LSDSWQPR, +304.207ALSEFAALM+15.995NTER, +304.207AC+57.021VIVYYIEDDGEIISDVLK+304.207, +304.207AEQEGGM+15.995QFWVSSESK+304.207, +304.207FM+15.995EENEGHIVDIHDFSLGSSPHVR, +304.207TLSFSFPPNTVTGSER, +304.207EALNMLTWR, +304.207SLDIEVAAYALLSHFLQFQTSEGIPIM+15.995R	modularity > 0	1	0.9188070980451568	0.6623244024333911	0.5054720734152084	0.4129705123921116	0.2901147995032827	0.16552638754788154	0.1021590409145122	1	1.064318547037815	1.0003933782708352	0.9338907542676252	0.907112649845645	0.8431339759785783	0.803770817959305	0.6936995410247928	1	1.0669331029913414	0.8220722595673297	0.5777897656864902	0.5915128999204928	0.492287373567164	0.39501570638645017	0.2895958575071484	1	0.93571436044521	0.8911061907932462	0.9524503749439932	0.9295807955841384	0.8531438560800723	0.6216059187686704	0.644971048819271	1	1.0020638090070182	0.835538759984051	0.6803875888108178	0.7069010674890256	0.6132989587109324	0.5215496014318337	0.40513382352745336	1	1.0885023659713802	0.993323023330473	0.9362157007286269	0.890672230106115	0.8695037096668969	0.8247565995096033	0.5589536041319098	1	0.9147816599771208	0.9034022451798555	0.7440777922110399	0.635917573010686	0.5176162785109298	0.4457458490139088	0.3089919636104777	1	0.9129984605672283	0.6984983317635908	0.502948548196339	0.33738599958041565	0.25070161776218336	0.1473606482531068	0.07990647081682277	1	0.9678149181492121	0.8613244015045917	0.6397135077844747	0.44194178043413185	0.29662860804993657	0.2089497352956019	0.1210029126612955	NA	NA	NA	NA	NA	NA	NA	NA	1	0.9547649106548473	0.7927953030372255	0.7888434984305623	0.926891804174979	0.8582766345572714	1.0427685791181185	1.181365257674719	NA	NA	NA	NA	NA	NA	NA	NA	NA	NA	NA	NA	NA	NA	NA	NA	1	1.043325880547241	0.9947579227492954	0.8459077294564558	0.7611042594197185	0.6848034334287482	0.5608356103595487	0.42057340079048083	1	1.0101897130420543	1.0205639159372561	1.0853635838260054	1.1785322673897216	1.160273078744397	1.0647718815204983	0.6539645153600292	1	0.9530797358124381	0.8302523330545395	0.649418397678442	0.5609996912137757	0.31324401888500336	0.1944248065957601	0.08467858864530195	NA	NA	NA	NA	NA	NA	NA	NA	NA	NA	NA	NA	NA	NA	NA	NA	1	0.9509989825572577	0.9301795724089745	0.993338015362338	1.0340648426594519	1.0464437360953114	0.860103415405803	0.7881221832234069	1	1.0133435950152196	0.7398851494687397	0.592415912153238	0.3984400427830512	0.35737724273694715	0.31379178684582326	0.1631654992233279	NA	NA	NA	NA	NA	NA	NA	NA	1	0.9857616127574711	0.9550321139626802	0.9374508713014709	0.9123725344729683	0.8842432360558491	0.7000309617962382	0.5814462432095808
CD109	3	CD109_3	+304.207C+57.021FLEADPYIDIDQNVLHR, +304.207IPVQLVFK+304.207, +304.207QLTDNLK+304.207, +304.207GQLVAVGK+304.207	modularity > 0	1	0.9159292898447056	0.8114368723602795	0.6651917720586682	0.438415271388552	0.4278289957216509	0.26405911942669197	0.18791516521861495	1	1.0292295936087281	0.817271027646995	0.7377265649946562	0.6403118444327318	0.6086538951359691	0.4915967125639407	0.4753379233389208	1	0.9634996645143776	0.8616840805647529	0.7263159975329164	1.443972277028962	1.2670684946647217	1.3698470870575832	1.1174370692691404	1	0.9768833927585715	0.818307273535493	0.8445286428886026	0.7802114270355223	0.7167444849356114	0.5554434976759001	0.5124915133481995	1	0.3872795693359434	0.34789828168899883	0.2760053745849781	0.5203266986938228	0.4866094402024793	0.4775058462297256	0.3730101844163025	1	0.9102189595660571	1.1041280880659952	0.8591981847337885	0.7162604823961003	0.4796307377917264	0.25699268472882586	0.21987375646774185	1	0.9592334351985868	0.7787353044194438	0.563132570877695	0.4615127831490557	0.3773462785190154	0.30005600725503245	0.18803079616276822	1	1.1651211131244594	0.8973598710458692	0.7145523867773806	0.8323277304080823	0.4178530487779213	0.1831945912587191	0.12301915483224717	1	0.8912208810175453	0.8607999840671048	0.6108807124933011	0.5170824419560756	0.35427345882188976	0.1821866405378541	0.13149156436512988	NA	NA	NA	NA	NA	NA	NA	NA	1	0.9470502668975409	0.41739087026017735	0.8698637542246523	0.4274135773684143	0.9075756814685512	0.5363338349438386	0.6185304833885812	NA	NA	NA	NA	NA	NA	NA	NA	NA	NA	NA	NA	NA	NA	NA	NA	1	1.1256006138966017	0.9917775810163765	1.0472411309845073	0.8608233280190966	0.4732934301307607	0.2450781019230098	0.1604871686716633	1	1.0460663892331035	1.1100970371205778	1.038887368031246	1.1551667909283385	1.0644933019773326	1.4166168492334348	1.2660947001289766	1	0.8981912285621714	1.0081562357401506	0.9178482579449235	0.6331292874116315	0.31036148558548454	0.15867463716474123	0.057217834632543235	NA	NA	NA	NA	NA	NA	NA	NA	NA	NA	NA	NA	NA	NA	NA	NA	1	0.8310646618205209	0.8300691442038659	0.9087432015766865	0.8366205326926915	0.7901786993851124	0.6120373374088329	0.4928053214600511	1	1.1225978821685474	0.8828673471002001	0.6820992502914817	0.48924050236472943	0.39865244820240214	0.26434224011980484	0.15512219839287245	NA	NA	NA	NA	NA	NA	NA	NA	1	0.9807013131242761	0.9565796021865116	0.947861736689307	0.9828643961585819	0.9747341858122253	0.7984212555538217	0.6328267645614704
EIF2B2	1	EIF2B2_1	+304.207SDESDQQESLHK+304.207, +304.207LSPQFPNEEDSFHK+304.207, +304.207LMSELYHPDDHVL, +304.207LM+15.995SELYHPDDHVL, +304.207IESFVETLK+304.207, +304.207SSEEMAR, +304.207WSNAGELMELIR, +304.207WSNAGELM+15.995ELIR, +304.207MTAAQPSETTVGNM+15.995VR, +304.207MTAAQPSETTVGNMVR, +304.207M+15.995TAAQPSETTVGNMVR, +304.207M+15.995TAAQPSETTVGNM+15.995VR, +304.207ETLGLLR, +304.207AGIETTVM+15.995TDAAIFAVM+15.995SR	modularity > 0	1	0.9252993194710732	0.8978952959599626	0.7863964824253136	0.5252411226920081	0.19675562502240426	0.07164746617095048	0.025333570097756376	1	0.9656190404506193	0.8610259851797964	0.8861549510524016	0.544713660915366	0.29709450095142115	0.04419901364006418	0.020408492143128856	1	1.0676014663961948	0.9514008896905466	0.8232881888203195	0.573259669861965	0.2219704148589223	0.09010981018896204	0.04594492425520768	1	0.9325171384317789	0.8244056533611545	0.7778523885670264	0.5541212068475557	0.21705132989870426	0.09946862454463977	0.06288125603113846	1	1.0428284220100434	0.975884194519509	0.8380730329198479	0.6836364599698053	0.22407638679016142	0.08986083449887566	0.05739763754741242	1	0.9651580306373186	0.8549792142546038	0.7688085725381195	0.619218127608559	0.26845530940970747	0.11690715948422058	0.06274855330188597	1	0.9844164580693399	0.9354627274445094	0.6979030583318568	0.4630643942735144	0.15554101035397272	0.06172740052964319	0.028616962273485796	1	0.9400913270775453	0.8445022832870551	0.832101921942022	0.6468645283468932	0.19539643513028696	0.057931091417613566	0.019445502728207775	1	1.0067319297560413	0.9452399298642737	0.7315393975185518	0.4968895336435168	0.1831604278924383	0.09268998538939116	0.05317181544508587	1	1.0284410566694526	0.973446305281826	0.8043130858460477	0.5313981046475137	0.1598111254874582	0.0805140840192527	0.03669155062625302	1	1.0024672528997733	0.8330025696175836	0.7212128342542108	0.5682146219749348	0.1277212447347285	0.05478025018382601	0.03361141078198581	1	0.9761682140652712	0.9061522327952751	0.7634007370797098	0.5963192433939558	0.036564995330127616	0.12360847449315532	0.03657249085868352	1	0.9407028846498807	0.8844471735921391	0.6930062434668771	0.5487978452881653	0.2183603727509603	0.07889202531243268	0.04041874925698977	1	0.9941724941782619	0.8960598489450449	0.753512354778939	0.5894848152057517	0.24355289247813616	0.10857149720774592	0.05126461036830938	1	0.9524399767771592	0.8659464267395768	0.7573902563435764	0.6191455103077511	0.18581418626854257	0.0821863546277922	0.03860959840369032	1	0.9370876033808206	0.9368784743974424	0.74995290255798	0.5776999887210741	0.14275011867846288	0.05121217869078685	0.018455934431910855	1	1.012653625646963	0.9047372737836139	0.7596021608868193	0.6279942018817547	0.24150242315369275	0.1060547050835592	0.057189383315486356	1	0.8628887410588794	0.741427901255076	0.5926647757626476	0.45597927460439824	0.17350177778920717	0.07489507906727805	0.03128734668431542	1	0.9638352044499301	0.8292890246900717	0.6825463840283852	0.4808643841952471	0.18308981349832404	0.06505125547998211	0.026518678189003705	1	0.9778230733953434	0.7778599875593262	0.6698252764888872	0.41755837929217526	0.15023026183854885	0.059372804215346235	0.024204690210121137	1	1.0395077222192917	0.9322377134620126	0.8395375251291295	0.5679403522337113	0.22364841234015856	0.1094653055726208	0.050946278027649713	1	1.013446647046957	0.9302690761688563	0.7404634508815988	0.5427511434268633	0.24001955701480107	0.11349669186166346	0.05182965836015041
EIF2B2	2	EIF2B2_2	+304.207FVAPEEVLPFTEGDILEK+304.207, +304.207VSVHC+57.021PVFDYVPPELITLFISNIGGNAPSYIYR, +304.207TVEAFLK+304.207, +304.207FHVIVAEC+57.021APFC+57.021QGHEMAVNLSK+304.207, +304.207FHVIVAEC+57.021APFC+57.021QGHEM+15.995AVNLSK+304.207, +304.207QIITDHR, +304.207AVTGTHTLALAAK+304.207, +304.207HHSTPLIVC+57.021APMFK+304.207, +304.207AGIETTVMTDAAIFAVMSR, +304.207GSELSER, +304.207HHSTPLIVC+57.021APM+15.995FK+304.207, +304.207AGIETTVMTDAAIFAVM+15.995SR	modularity > 0	1	1.0480407703742145	0.8982844682996584	0.8837041583045493	0.5706868780248984	0.22471948797155752	0.09281171471918162	0.03248530999099577	1	0.9705922524942965	0.8510181075952462	0.8104883108299206	0.6060386506468992	0.3414155242331505	0.07082917192896121	0.041592787051924984	1	0.9334014090474143	0.92509263011597	0.7380877650188996	0.5344681839026711	0.1967529341976756	0.10169175164426557	0.043160776593428485	1	0.8850088082157154	0.863768808919163	0.6811568742428858	0.5390945221652069	0.16512039145854165	0.06697889449792493	0.03309575090663283	1	1.0054725823065578	1.0130984001068175	0.8530580904433246	0.6704265180898519	0.21479955741624676	0.11560721884365267	0.05210423059438373	1	1.0240259056459895	0.9058044184932386	0.8977702281838729	0.7162548674240357	0.3771310337285118	0.1783069983140296	0.13355280034133082	1	0.9286753991351007	0.8228380557116188	0.6768033554293463	0.4955978201329887	0.180963537034202	0.08175317296703553	0.04716829052548377	1	0.9222157483312555	0.9024594843070428	0.7877878323898574	0.662700787520052	0.21643273449157316	0.032860099674626386	0.020371771487584223	1	0.9054113048556204	0.9249372748484117	0.71905043412428	0.5016852884140353	0.18186453141705958	0.10871435605657022	0.046544171641143745	1	1.078085708189926	0.9001503141253224	0.8344584772026038	0.5428862871062725	0.1544858210042552	0.08104639015666187	0.025699746130557203	1	1.0343730732004444	0.8545628925533525	0.7419071078020562	0.6364435755535744	0.14478892884471123	0.06303573909012648	0.0379565097543964	1	0.9489371563114029	0.7876191549986443	0.620070225457499	0.5081431812778603	0.03642384490193427	0.13204116649311912	0.027482826320242338	1	0.9113542882179686	0.9339891346450861	0.7167347037667412	0.5898576336860146	0.27808114583032106	0.14824364455512323	0.09032026266148686	1	0.9397490595897778	0.9556639548174105	0.777663752613041	0.6855292877652408	0.27730075207031113	0.16449236082787982	0.08491323234468591	1	1.088721342732212	0.8891413508416094	0.805535515272299	0.6542494311682211	0.23046970802713815	0.08517426256805262	0.036583211763226355	1	0.9743726666272398	0.9191397365187343	0.8076624340275926	0.6159646013331708	0.17214673822108562	0.05476004467371419	0.030543108191597054	1	0.9514660049570592	0.9000067217063358	0.7224658087624967	0.629152455838222	0.23065263564399713	0.09837082986678419	0.05970431113420027	1	0.9261107112043198	0.8120433665890325	0.6778038745030825	0.5423116334881831	0.2510425014851508	0.143634321148502	0.07491643269135659	1	0.8837945715929986	0.8173601042670818	0.7151614210217033	0.5135591801789738	0.1947710145064096	0.06113054491346423	0.029044243503705967	1	0.982760418796794	0.7561432684764385	0.7170856600726025	0.4089212090941957	0.1780608497990325	0.08576477763327106	0.028068700999127727	1	1.0570938442384081	0.9234845352289244	0.829458346456547	0.6604842040649227	0.21204511555637218	0.08496687059310018	0.05585199273802482	1	1.0681027217858263	0.8887857074095076	0.8137235893759267	0.5476460112794963	0.2632935503063049	0.11304040283154311	0.0508229272942981
KLHL36	1	KLHL36_1	+304.207GLFC+57.021DVVLVADEQR, +304.207TDVWEER, +304.207FDVLGVEAYSPQC+57.021NQWTR, +304.207RVDFYLASIEDM+15.995LVAIGGR, +304.207RVDFYLASIEDMLVAIGGR, +304.207EVELIGASYIGLK+304.207, +304.207LLFVGGEVSER, +304.207TDSWSYVAGLPR, +304.207QVLENIHFPLIPK+304.207, +304.207C+57.021LELSDDTC+57.021YLDAK+304.207, +304.207NENGALSSVETYSPK+304.207, +304.207EANC+57.021EGFIEEAVR, +304.207AIAGGSAC+57.021VC+57.021ALEPRPEDK+304.207, +304.207IYILGGYSWENTAFSK+304.207, +304.207FTYGHAGTIYK+304.207, +304.207YHNNLAAQPVMQTK+304.207	modularity > 0	1	0.8851032925265889	0.6360909114214167	0.2964224936061939	0.12545093767651	0.09068655705972152	0.0596968056902991	0.04135731058037168	1	0.8874034915410606	0.5888929251654456	0.33818302087154095	0.11619883755479313	0.09919230980261144	0.044233322566619396	0.036410697149037115	1	1.0622179503505575	0.7086223650535298	0.25725747567700824	0.06252905555514335	0.05532867898079703	0.0441029596721785	0.034610842011324854	1	0.8877402889031334	0.5975500025912084	0.22983406414806126	0.03357268680765174	0.02649614788215173	0.0212864620882202	0.013997346213612495	1	1.0165849787006356	0.7117482466117134	0.3085554619805576	0.08369176829671159	0.06091628198181214	0.04448156732463968	0.03584857864369034	1	0.9247080734212894	0.6896768173745652	0.29296308329703896	0.09906337252337362	0.06438004771232055	0.04924605371045997	0.027321380658252018	1	0.943945583424257	0.7398163656929254	0.3744378798798339	0.20414518376083485	0.14677868006375813	0.0816466410196265	0.04093863122053505	1	0.9159068726709078	0.6373598619100843	0.30739987641073374	0.14148287015664987	0.09845880963874651	0.07013923067813697	0.035441735465193414	1	0.9266816246424237	0.695974631640563	0.2855384444668853	0.08828301143649835	0.062413764839863974	0.04323290074135259	0.02655083603055538	1	0.9274600720341382	0.653260610356227	0.21659821889470657	0.06376484279767616	0.05473794344450593	0.035091180362475737	0.016603832459147996	1	0.8808202725109988	0.6886151849496024	0.297092978677688	0.10720589285863243	0.07748697101269593	0.06927585611405584	0.0490852277805566	1	0.9120000376138611	0.6304994038387632	0.2534967987250903	0.07635336059036878	0.03267847927410437	0.08023645174417882	0.024610047579564875	1	0.9362985863037487	0.680264535813976	0.30802976153554057	0.12085149139174575	0.10028771583470338	0.08352024270914536	0.06839014978314817	1	0.9381586820732627	0.6536511168811875	0.26011079290609035	0.07469148165831217	0.05359250968686929	0.0363482996010255	0.0242399808980341	1	0.9306954465562767	0.611344053798313	0.239318463844888	0.0607834811782117	0.046491338652402625	0.04845919366901761	0.03621697337683319	1	0.9083792907601749	0.6694254545154487	0.27823773404635627	0.11760340981106569	0.11949768249055391	0.05509944167949691	0.032973526049395706	1	0.9325540158815437	0.7057022531806015	0.38653970288902834	0.20269549982021332	0.1542615313013046	0.11425268948797643	0.052705212561999906	1	0.9057310459701164	0.6184584614814584	0.31144064804924837	0.20959050383713165	0.13418132833627627	0.09748357614698898	0.06610585613918527	1	0.8769637664523502	0.624102352333864	0.2629923526380771	0.09286487305963656	0.08676757139956597	0.058309721044618464	0.043416091347592625	1	0.888339945065255	0.5748726638499174	0.23350162734211474	0.09927131539253609	0.08378659315470291	0.05323975101927257	0.028018630474994952	1	0.9041748551168309	0.6079937878268358	0.2885208150869649	0.15439424459056647	0.1262626555119022	0.08641143291568851	0.0536911493165347	1	0.9380752683570984	0.7047003491420911	0.2953107595525039	0.09484809972069923	0.07434757386683474	0.061788627985061996	0.034619429067681326
KLHL36	2	KLHL36_2	+304.207DFVYISGGHDYQIGPYR, +304.207VAPLLHANSESGVAVWEGR, +304.207LC+57.021VYLSSSEVQR, +304.207YHNNLAAQPVM+15.995QTK+304.207, +304.207WADHSSTVLQR, +304.207NLLC+57.021YDHR, +304.207DNGGDAASNLLYR, +304.207EC+57.021EHDLLQAALQWLTQQPER	modularity > 0	1	0.841471399828957	0.6775706552087849	0.4372936029108976	0.28210675013880726	0.20836654588011647	0.1298596259989683	0.09106477952735927	1	0.9401424161596166	0.703850968003275	0.4470997481659645	0.24115776042975481	0.18332101695257275	0.14166903750335177	0.07968296099769906	1	0.9652387502058021	0.6933082719348617	0.39386338748141647	0.23715613594810517	0.16444652661284384	0.11412639263260074	0.07223792500569148	1	0.8522122124059117	0.6442950903413694	0.29874799435634936	0.10130696829981599	0.07922082957587692	0.054919186799218866	0.03863012705232497	1	0.8882861447678876	0.7409161295999832	0.3937098601106478	0.23276535548726776	0.19412935932397443	0.21046200562537318	0.11875229179274328	1	0.9799368177239721	0.7378331678768058	0.5540966980696075	0.4065896739991503	0.3244436468268664	0.2717322606481687	0.10472195615647646	1	0.9592816867327096	0.6644943692419043	0.3790196215348597	0.20336043984022983	0.15415941404751507	0.11488720315910343	0.0784902335112376	1	0.9658866465725693	0.74062622896565	0.45528565893562417	0.24780391797108706	0.1562134315569175	0.1297068775177342	0.06944382628230283	1	0.8914086405002384	0.7042032153813502	0.42180534595036234	0.28296949468096244	0.21986763372490434	0.133333817300015	0.09957396605378856	1	0.9425698352564896	0.6662401553682546	0.314389439910812	0.1695231411376859	0.1385921084295847	0.09966209604193477	0.059380762060224995	1	1.0010782586324274	0.6355892432092055	0.3429021487412723	0.23856952496386635	0.16000387038806385	0.1610996155016844	0.09223402125675767	1	0.9540917198593042	0.7295626932188842	0.450734396551767	0.3023049727601532	0.08825318403155971	0.138781412866223	0.0704877030552272	1	0.9833479824572487	0.8274666298151676	0.501043591832739	0.24810216276926003	0.20010681651790085	0.18197097830389106	0.16121475415923683	1	0.978431663263016	0.721338666452802	0.4496669152459452	0.3119932947551493	0.27519080419389114	0.15349900613933343	0.06476387607159513	1	0.9497669129403796	0.7100930593468511	0.426956277428773	0.268168255017357	0.16338646047134284	0.1123285711471776	0.0523554964324514	1	0.8623254645301809	0.7666681460202239	0.5004907269680515	0.2846462410246215	0.2298603093702194	0.15023126921073499	0.09689072707371549	1	0.8868030767041805	1.065308005387385	0.6005423513925237	0.3195132486446887	0.259213665144921	0.21627239038215312	0.16007643469320673	1	0.9747408009578975	0.7253293664084978	0.47690550714612107	0.2997152277688251	0.17419038411856713	0.11685991750349117	0.08279135565420054	1	0.9534136708839416	0.8081254177761115	0.5223497894875441	0.28673428262988443	0.2452999909916833	0.13347841393997717	0.08649165213565357	1	0.8537409084662436	0.5996442508761567	0.3018653496182623	0.1392465439131623	0.11303188001469924	0.06913522961826779	0.04922729743761032	1	0.8634578438076643	0.6204258029295779	0.42655181218634225	0.295016743904571	0.15969321169291267	0.11419328424061412	0.08836670985841946	1	0.8640680636667796	0.7353721305396009	0.4227170997890756	0.28483369442728795	0.1981692411750453	0.12172883165955056	0.065560126393536
UTP14C	2	UTP14C_2	+304.207DSSSQEVLSELR, +304.207EAATQEDPEQVPELAAHEVSASEAEERPVAEEEILLR, +304.207EEPAPEEAEPLLLQR, +304.207SLAVPTIIEELEDEEERDQR, +304.207LLEAIISLDGK+304.207, +304.207RSELNQDAEPASSQETK+304.207, +304.207LGLADLLEPVK+304.207	modularity > 0	1	0.9366006266626599	0.7226987129446599	0.53777759208885	0.31228171490268714	0.28228223862779517	0.2604022453754882	0.30887765260111855	1	0.9056016776339314	0.608353781890137	0.5051983044606582	0.32618609306520996	0.2685413319570005	0.15775907432378214	0.18902262261613922	1	0.9218747222374206	0.7289162206079445	0.49221976466426015	0.3943319072817303	0.28951169107281616	0.29373997306631555	0.22687953926696308	1	0.9436151284674621	0.7111021766268917	0.6124920579399502	0.46979588932952354	0.3754808134071867	0.4244099057732127	0.3812383411326146	1	1.022799346122898	0.7434352640704718	0.5001556960352238	0.40980539997715215	0.3394013546208517	0.3562848330571247	0.277861049394615	1	0.9775131935934132	0.8301789965918341	0.6585313572887055	0.4763002109794257	0.4155479722468775	0.4488111785199276	0.31445075492596075	1	1.0260746866766703	0.7221380690555869	0.4735135180129122	0.33501088582834393	0.2776376994500883	0.2840953856778494	0.27392393275877885	1	0.9448315065991427	0.7032115840783681	0.4807478359878348	0.2572280100248103	0.14764096891260053	0.1292871100190433	0.12818377297300662	1	1.003300733270021	0.7798456365151052	0.4696160690535973	0.3164893577839213	0.24893497064527081	0.20555608874846235	0.23603061225045724	1	1.0344975756555703	0.7232426886199593	0.4593877550538582	0.24850969882412866	0.20019518930215197	0.18634331362996773	0.17683205514701633	1	0.9805232547465399	0.6962335044303557	0.48496807809986375	0.3075015010998566	0.24225177500177703	0.2409409039978153	0.2458307773309371	1	0.9490415559056966	0.6846407457254231	0.4997049119161528	0.3475262329230463	0.07910598882806653	0.24775374488155397	0.11022350328624916	NA	NA	NA	NA	NA	NA	NA	NA	1	0.965938539047108	0.7989252794736281	0.5484089708056905	0.4113053715393681	0.3117979270058043	0.3063309580928168	0.21800829354865559	1	0.882870270889779	0.6202182286925748	0.4140750214408157	0.33173315173847917	0.28772644577061457	0.3432775280801036	0.18389962584632286	1	0.8651986322289422	0.6773310893606868	0.442837297078862	0.2797774786798198	0.20452864325213135	0.18863013587714314	0.16308695693553435	1	0.8881899860252024	0.8209224865891428	0.5456517554772616	0.3418702244165017	0.3201454398255958	0.2960643290109219	0.17850204094385272	NA	NA	NA	NA	NA	NA	NA	NA	1	0.8811992719634908	0.6797175945865892	0.5146683279981313	0.3344624565590089	0.3080011052562034	0.24792821803580933	0.22221346041594367	1	0.7999092779307004	0.49018844697208935	0.3157931366732968	0.2226849501354317	0.12450203090694457	0.07521927181517227	0.07865165946984606	1	0.9795032403060102	0.6768724325027242	0.5027085087081278	0.3030140304889283	0.20223836560116681	0.16368323122817302	0.13637555638438165	1	0.9436333105896468	0.6915643966212891	0.47674716380354976	0.3418238736880365	0.25925727205508986	0.26386474206808735	0.21866454704238433
PAK1IP1	1	PAK1IP1_1	+304.207IDIYQLDTASISGTITNEK+304.207, +304.207FFDC+57.021DSLVC+57.021LC+57.021EFK+304.207, +304.207DETIHIYDMK+304.207, +304.207HLISGAEDGLIC+57.021IWDAK+304.207, +304.207DMFSFEIPEHHVIVSASSDGFIK+304.207, +304.207EPGDTVHK+304.207, +304.207LTC+57.021LGVWLDK+304.207, +304.207K+304.207EPGDTVHK+304.207, +304.207IEHGALVHHSGTITC+57.021LK+304.207, +304.207GQVTFLSIHPSGK+304.207, +304.207ESGLISTK+304.207, +304.207DM+15.995FSFEIPEHHVIVSASSDGFIK+304.207, +304.207K+304.207VPPSLLC+57.021EINTNAR, +304.207TWNLVEGR, +304.207M+15.995VEM+15.995LEK+304.207	modularity > 0	1	0.861495454822896	0.794644446861936	0.8922104290803753	0.4768078621385188	0.32865548471420947	0.17901793808022692	0.06656318845169525	1	0.7290947980866191	0.4524147415215962	0.7036246096689766	0.2610908371155582	0.13690931940410886	0.08690214076829064	0.0617356336669904	1	1.1409911331096796	0.9073394577700185	0.5839835338222327	0.25636489376526195	0.1905158657778665	0.17077983767458607	0.14030378460141982	1	0.8671089519756435	0.651479455977881	0.5949100837572195	0.429022988960296	0.37367590719010096	0.25716299530840936	0.10393640002140535	1	1.2441010118517473	0.7958704976639293	0.5566664824219716	0.41214597364065897	0.2814257550563875	0.23442923056994205	0.1050875165626136	1	0.8824003985834276	0.7535576303808947	0.5565123047126947	0.4241903548623258	0.25452884526506786	0.1853184611203307	0.1143433199584039	1	1.0564818431835783	0.884844672657407	0.6481665659864632	0.4872438933395793	0.255554100743898	0.11803221063433374	0.07531759012297924	1	0.9409862302314784	0.8272509332212303	0.6724064849044551	0.34376332763955114	0.15991656823534414	0.07837094483209468	0.07287596403632074	1	1.1201835967947273	1.0590829214567097	0.47890327030891683	0.22381240515185785	0.09916295277213229	0.09505303047980916	0.05584652857720666	1	1.1190027293268008	0.8492072732708593	0.5795361417833992	0.2943903785699181	0.16100292340325667	0.1683306415045741	0.10147411115155058	1	0.9437529148876792	0.7031348059152137	0.4286258141230616	0.21749769444722825	0.13721179006400117	0.22180165250200126	0.10391082627933057	1	0.9620484207078407	0.7639506989701373	0.4707592359547839	0.34602804830419753	0.12240209498646652	0.16483230790080527	0.072240213748781	1	0.9509145393599212	0.6870555991891432	0.4748670963792245	0.3230415940388409	0.2627501841702555	0.25578091885691046	0.20174764541124116	1	0.9946295602879304	0.7979495851958635	0.5360860600472498	0.2620383884696887	0.15379821032969052	0.1470296118917867	0.06997182571938475	1	0.9558241860035172	0.7188043616778779	0.5769638536609009	0.41802809505833033	0.22951755525670264	0.19867096808506077	0.12761789387608038	1	0.8379399701782433	0.8784286897890905	0.7012011822333639	0.24734650723513837	0.2021673033916873	0.15960784379893125	0.10743101681971279	1	1.0743691180182442	0.8528224888316258	0.6609602169235194	0.34316946144487004	0.20195484836337252	0.16072167579293054	0.12653629749215628	1	0.8014021761105353	0.5653229941736319	0.3923337995574201	0.3831345607326778	0.1633458373758722	0.12191919504520002	0.0680849990542022	1	0.7844166327702261	0.773933044881512	0.630383430340986	0.2400019009578652	0.20794719012366347	0.1832496391063388	0.1273651114739395	1	0.823720350218419	0.5745284107751981	0.5991782902008548	0.3888291624498193	0.2223829952987941	0.10719595950245014	0.06679137174746937	1	0.940645883730822	0.7563932350692372	0.7091374613767617	0.46897495405420575	0.191892640131472	0.09707145915214115	0.07280420269179126	1	1.1741465477366804	0.9669178813255617	0.47902874596160855	0.31428752018926714	0.20120212933213888	0.1439383181028994	0.09004089373070333
PAK1IP1	2	PAK1IP1_2	+304.207FLSESVLAVAGDEEVIR, +304.207DETIHIYDM+15.995K+304.207, +304.207ESLPPAAEPSPVSK+304.207, +304.207MVEMLEK+304.207, +304.207M+15.995VEMLEK+304.207, +304.207GEQYVVIIQNK+304.207, +304.207LALSVGTDK+304.207, +304.207QNAHIVEWSPR, +304.207VPPSLLC+57.021EINTNAR	modularity > 0	1	0.8491020788532204	0.8321367556873516	0.8418285269842122	0.5993192356076202	0.3762236796058868	0.18650677880744437	0.0741131875879787	1	0.7239707958658916	0.43721950353400213	0.7726888592792496	0.3020132909813212	0.1754007832289418	0.09599667448019207	0.0711743422788925	1	1.136118027647045	0.8836319238921053	0.6055857275021757	0.3175699690735416	0.25470661787143856	0.19827560036088562	0.15374545031002917	1	0.9643978744759447	0.7064536344597118	0.6468255879496924	0.45180242062372705	0.3797629963754678	0.23919429213784704	0.1400343735345981	1	1.0257360513476612	1.6774446712259663	1.5353337234687465	0.35304170389407935	0.26586697678545057	0.277996922897755	0.18453283334589063	1	0.9093849648282518	0.8026428095692724	0.599755445118319	0.44732771489364537	0.2916324084188013	0.25397721728575456	0.17117160376196824	1	1.0775215388783501	0.9097444355731416	0.7649635439273308	0.5838673348297759	0.33022725261914065	0.13890618276557548	0.07361048187209573	1	1.0143949919154083	0.8771789559656316	0.7670021717106804	0.43632909694001437	0.267946661570055	0.1933066242030149	0.06760549211342676	1	1.077281926602406	1.0504173722793395	0.6464410000543612	0.44225399406093535	0.31056508861830334	0.2620508373403414	0.21305639049267702	1	1.1473512137615074	0.9130131042642491	0.6499514553247635	0.3745049192157048	0.2093568778070184	0.20840283489385422	0.10855002988142659	1	0.9092053002632173	0.9017022517127091	0.7463904106800368	0.4080727111931253	0.3395426420157694	0.3176588378311777	0.2252361414174677	1	0.917458869888301	0.7863711304481003	0.4802928876417961	0.3709844106467384	0.1888977556494543	0.19841105677218163	0.10290026387293526	1	0.9643428656211857	0.9798028870329022	0.9061203276851512	0.43550202285199	0.3658172842799068	0.44982574196424346	0.3374212081238672	1	1.022498228139634	0.8205304011941982	0.5875497468194334	0.3253477598915384	0.19932717338817782	0.19949204291419384	0.11394619777743444	1	0.8695019707629841	0.7874937711543087	0.5758737423977235	0.42624232917478355	0.24647982738678148	0.2054866164930024	0.10805200169476509	1	0.851287450033814	0.9486125737498999	0.7725271616655286	0.4197280743422962	0.25909835811619386	0.15679536805308908	0.08998810443849936	1	1.0924806805168226	0.9242644809452497	0.7642533199630288	0.43147372540156503	0.24384110454954247	0.17272013859108995	0.12817091595471788	1	0.8408003876455585	0.8179170999806835	0.6507449406851886	0.43571256981288464	0.2508198352767782	0.26275235965578236	0.20254010632411107	1	0.8027677464483698	0.7610049317513934	0.6293555830801122	0.3105548948874074	0.24457656043079617	0.1721074639117988	0.10480897440393357	1	0.8079686567748455	0.6364223634997114	0.6027270867383697	0.4278720728129518	0.2543228581207403	0.1130966455151676	0.06744021798970865	1	0.9857879893816045	0.7704168095193303	0.7425238300000891	0.49388031788557635	0.21983793408584443	0.1201405148015845	0.07836965377468563	1	1.1341091140854738	0.9880075901212514	0.6740173043449649	0.5114836294168665	0.39498061653289557	0.3007823865323464	0.16203899180756384
PTPN22	1	PTPN22_1	+304.207DILPYDYSR, +304.207FLDEAQSK+304.207, +304.207IGTSLEWGGTSEPK+304.207, +304.207ESSSFDFR	modularity > 0	1	0.6729115083141702	0.3046710866087333	0.10206383551829695	0.0418442892524349	0.030840228607606227	0.022278794214067293	0.008795089895087042	NA	NA	NA	NA	NA	NA	NA	NA	1	1.0383215668431112	0.32155054669561295	0.12673853220874837	0.08066851523796117	0.08957481704682103	0.07874530469639571	0.08312329522845266	1	0.6331289389101924	0.35214252118511047	0.14027224929063634	0.08320756128895157	0.04113251799534363	0.02521520284238207	0.01013779935456541	1	0.8747519165962845	0.4814671391761983	0.23132764560062039	0.11783973626793053	0.10035416076309919	0.06865907569992172	0.03967710863518829	NA	NA	NA	NA	NA	NA	NA	NA	NA	NA	NA	NA	NA	NA	NA	NA	1	0.7102220568253955	0.36484350259542964	0.16694864201779205	0.08084228496829927	0.045281323392139174	0.036427804443435685	0.02459626067260619	1	0.725627204819599	0.47179978435405445	0.21604627972855164	0.11185471188260858	0.08604184548100498	0.057512202521962603	0.05450636797937347	1	0.6913384826928676	0.2708126967026983	0.08233993512534436	0.03977198327531819	0.03154479321241234	0.02497028770486241	0.01582063260990271	1	0.66282635140784385	0.28028262309074653	0.08602883216799453	0.03055635501141415	0.02093378453720901	0.01572609776596823	0.013127410986765457	1	0.6948771329882163	0.3827362246730925	0.16122377803157684	0.09049058158954447	0.027908771501218767	0.10386045856725451	0.01877857785675424	NA	NA	NA	NA	NA	NA	NA	NA	NA	NA	NA	NA	NA	NA	NA	NA	1	0.6247631273477681	0.31541494990032043	0.14308479148637018	0.06696852291618344	0.05480365700070928	0.06026470819706003	0.056697384811207646	1	0.5006222257438109	0.21187767370777993	0.08201193705706696	0.02686608484344649	0.017171132980384456	0.009379111894051505	0.008563703497029285	1	0.8115064525618585	0.7476806593833442	0.5175684291936935	0.38735437289061586	0.30448296526793567	0.2073471722848489	0.16945259613352187	NA	NA	NA	NA	NA	NA	NA	NA	1	0.49128516050108095	0.30628195331822944	0.18488649878759736	0.073012410632452715	0.05384606112121365	0.03741210443633086	0.025598023366256103	1	0.6282504414010172	0.32912879301288894	0.20517366850079252	0.12919446296559223	0.08739910132524739	0.06723459022563567	0.046698951270462113	1	0.730137096125457	0.5121754233334508	0.4191327922623743	0.3330226411095287	0.1694632323817822	0.06919251454003268	0.06360004886328102	1	0.7783741626214166	0.40282945766584083	0.16863690095038106	0.08597318640456891	0.06078923013590203	0.05531840795614727	0.04103438718727912
PTPN22	2	PTPN22_2	+304.207NWPDHDVPSSIDPILELIWDVR, +304.207EELVLHPAK+304.207, +304.207AFPIVGEPLQK+304.207, +304.207NHTLQADSYSPNLPK+304.207	modularity > 0	NA	NA	NA	NA	NA	NA	NA	NA	1	0.7460559808647478	0.5147654540312971	0.45373781344578296	0.2215360298796126	0.16230730408914504	0.11055703048546439	0.1324612862211763	1	1.0244505256951402	0.41566964703094034	0.24082126283288233	0.15257912094759837	0.12053806358416752	0.08691669952391412	0.06430386589285811	NA	NA	NA	NA	NA	NA	NA	NA	1	0.8886541735644141	0.5505348330341808	0.3437647891172599	0.2739854169286724	0.19903227598899037	0.17659991466292604	0.14130342799674322	NA	NA	NA	NA	NA	NA	NA	NA	1	0.968613499944071	0.9568902752355993	0.8347746331880159	0.5915507089398817	0.39644088502728714	0.2882281817067565	0.2134540613904754	1	0.768535889816621	0.4836008523754875	0.29979127640361203	0.18383199495760918	0.12518585764949852	0.09121022510058759	0.06068157060372422	NA	NA	NA	NA	NA	NA	NA	NA	1	0.7151623394645845	0.2345606423276457	0.0829111153731042	0.04563441162692856	0.0363559571599225	0.029234480963947544	0.02128494494110603	1	0.6836702596242381	0.41758715401425994	0.19311921292064366	0.1331917548535406	0.08250271750290666	0.08922788093840026	0.06820656501506309	NA	NA	NA	NA	NA	NA	NA	NA	NA	NA	NA	NA	NA	NA	NA	NA	NA	NA	NA	NA	NA	NA	NA	NA	1	0.6449220627052971	0.320414669436437	0.164317175358397	0.09105567296067837	0.07668866977224283	0.059314983743812666	0.03643760746564557	1	0.7053333965839704	0.6536622304937935	0.5189244312508513	0.40733091570895297	0.2181204784644433	0.11682479862475563	0.06735237211069664	1	0.8966842938073142	0.8518437190202169	0.6936671081536167	0.5935615767051593	0.44024512309741426	0.4201120841034144	0.3195874071812396	NA	NA	NA	NA	NA	NA	NA	NA	1	0.8289941726178204	0.7405578879937637	0.5063850336342676	0.3959548637429345	0.29456796071461305	0.20196433152282178	0.11721479363658426	1	0.7502888493511749	0.4683149809138199	0.29848627695530716	0.21851725494254137	0.18483256601652348	0.12785552844949621	0.08345484678075137	NA	NA	NA	NA	NA	NA	NA	NA	NA	NA	NA	NA	NA	NA	NA	NA
ZFYVE1	1	ZFYVE1_1	+304.207AC+57.021GEGFC+57.021DSC+57.021SSK+304.207, +304.207VC+57.021DNC+57.021YEAR, +304.207FLGDASEAYLK+304.207, +304.207C+57.021EEELHR, +304.207TEIVHVWPGTDGFLK+304.207, +304.207EGVPHEAK+304.207, +304.207TSASTDSPWMGLAK+304.207, +304.207TYNPPTDFSGLR, +304.207VLAISDLVIYR, +304.207FPEAFSSIHYK+304.207, +304.207GWDHPVR, +304.207ALEQLLENNTTR, +304.207GEEVSVVPK+304.207, +304.207VGEAVQNTLGAVVTAIDIPLGLVK+304.207, +304.207AVTSWLTDQIAPAYWR, +304.207HPVTVYNVSNLQESLEAEEM+15.995DEETK+304.207	modularity > 0	1	0.895271547901818	0.756020461832668	0.4094014824611691	0.15296954894810402	0.11119048554172477	0.0747082068645231	0.06393133224888452	1	0.9219575716777448	0.569772559425037	0.4316338369121792	0.11299626670808136	0.07072512772543617	0.037979560471708494	0.0388321642055986	1	0.9778903133354838	0.7788350000547515	0.3559147746825487	0.08156703577312824	0.060060482338317976	0.04788552695667881	0.031240515855112668	1	0.9491009396593776	0.7571223897374605	0.4054341031004109	0.14279930018568107	0.09010231142070851	0.07975916064423615	0.07492925018578728	1	1.0759088791563014	0.8282980289287285	0.428641112176423	0.08784560296823493	0.04483607520106627	0.035703291740774336	0.025495788320240804	1	0.9678894112211325	0.7470649508476437	0.40436078198566183	0.15883681472564415	0.10991428078490476	0.08875892222195372	0.05792469039756356	1	1.1029227272006634	0.9569242706589911	0.44940823059452156	0.11593140435223766	0.06646892985152486	0.04616869575847413	0.030774711075947248	1	1.0157817745398217	0.7376759980303903	0.37532690547818215	0.1069154556803806	0.05539923780632274	0.04869256811968722	0.03517252343115158	1	0.8937856828150115	0.7688986852848033	0.3147228440058637	0.06789571415827306	0.0389203191372967	0.02668252333572599	0.022300056180636598	1	1.077513889472783	0.7179442984223892	0.2914594025473823	0.08106748996891146	0.05842078777726239	0.046892452381954476	0.03448223965642412	1	0.975867352009808	0.7043669504172799	0.32697680983291705	0.09566467232738636	0.04941365157445467	0.031048899118164604	0.021950858049260807	1	0.9677611891731265	0.7362290784204714	0.3415990005661669	0.0751425715564283	0.019677658247792537	0.047613844999051	0.016110199089796728	1	0.8931758177150638	0.7718013888361213	0.37780248693418966	0.09602008966081198	0.07318212527979719	0.05310822653253164	0.04359802117337876	1	0.9801172712463045	0.7450187604566414	0.3462921257228431	0.12888836059945802	0.09136803832536543	0.0643134593382946	0.040596388102027293	1	0.9598412395031857	0.7261388429988184	0.37492382534681423	0.11176504966140563	0.06226286672185211	0.049217412579176105	0.03082463868998613	1	0.99142708583563	0.7561202687149691	0.3903415545596471	0.09939975647535267	0.0588871378483934	0.045058999239066685	0.0345799971611123	1	1.02285158113488	0.8546092871762686	0.45969771201107584	0.16132401781235853	0.10984646887030679	0.09279891880082078	0.06599676250485369	1	0.9134598837314347	0.5693236983076809	0.2495330173595756	0.126325151934174	0.08071887086449883	0.0664143200129243	0.04362762225218934	1	0.8705454290534159	0.635382969548737	0.24135232997984082	0.0565651635173405	0.042367985198005234	0.029381532861194336	0.02559831225238796	1	0.8828333170898852	0.5610867437031084	0.27243310562955186	0.12008756250277428	0.08671098355621992	0.06190789592401978	0.04966146484241097	1	1.0178466248456526	0.7238901968894677	0.3856251821923126	0.12428534257395547	0.07289202898979248	0.03860116300383281	0.027740159933929365	1	0.9469057914797033	0.7941308174778514	0.3626158468523258	0.08333711827712748	0.03683567996786475	0.032041043082920155	0.025235695642395983
ZFYVE1	2	ZFYVE1_2	+304.207NVQLAVTEAQVDDEGGTLIAR, +304.207QYWFGNQDPVDTVVR, +304.207LLDGMNFMAQSVSELSLGPTK+304.207, +304.207VAVIDTEGLLGATVNLSQR, +304.207AC+57.021GQGFC+57.021DEC+57.021SHDR, +304.207TSPTQESC+57.021TVGVWAAYDPVHK+304.207, +304.207VVSIFGNTGDGK+304.207, +304.207PGHVPYC+57.021DLC+57.021K+304.207, +304.207LHNDLFK+304.207, +304.207INLC+57.021LEC+57.021QK+304.207, +304.207YSHQYDNR, +304.207AC+57.021GQGFC+57.021DEC+57.021SHDRR, +304.207VC+57.021FNC+57.021NK+304.207	modularity > 0	1	0.9975091294331102	0.8047666063765878	0.47076030428951887	0.1727833440653019	0.13190823891991646	0.08349424889028337	0.06217650210469629	1	0.9409241126069622	0.5743205028571211	0.5001676718129845	0.16927999992327797	0.14787478713417615	0.1138710115016467	0.10496002716354742	1	1.1337660873113315	0.8866569499933821	0.42682031318978525	0.1627070002948106	0.12824322509276176	0.11621133276681937	0.11378194288635096	1	0.9560772077043342	0.7718254594164629	0.45718361315248623	0.13808606425213052	0.09418694866720245	0.07786567833565448	0.06396302132464096	1	1.0721602032260873	0.8501031302044193	0.4622844463402791	0.12689593766269533	0.0871864468903424	0.07110116361952533	0.04638043692287122	1	0.9804588854694423	0.7805070046891921	0.4363884746075597	0.14967803771310836	0.0925499005425097	0.07908839555989172	0.054730461525449414	1	1.091729394033709	0.9715425120240025	0.5003634562031791	0.15923886680795646	0.1155896642130792	0.09891431863001557	0.0743445673589277	1	0.9725643613374858	0.7374041956486449	0.41276341755890783	0.16109034103070624	0.11107254861322362	0.2430408590452756	0.06056707119346474	1	0.9738654226622951	0.8297158210948727	0.38352105301089306	0.1409118186496734	0.10210078851351204	0.07072009895249945	0.060706790512548764	1	1.0157380812431493	0.7161655935452408	0.28608778094434095	0.09026713736649536	0.07130875137012561	0.05346695924491011	0.042480980202889485	1	0.9778312529643208	0.7337639389394839	0.3581454284135714	0.11210506612312425	0.08979713402924984	0.0791017432824709	0.05321110057947215	1	1.0134673392689217	0.7863811998162097	0.4572445297633526	0.23544566098866104	0.14509670809731318	0.1819478573906214	0.0941208298524745	1	0.8726560323864532	0.7529180281859501	0.3651548284876088	0.09849720715240323	0.08858944902825895	0.06949385938272919	0.05655176987698035	1	1.0106088501627881	0.7921817703522286	0.39177603716542314	0.13412815254432364	0.09911450023698026	0.08003399791526444	0.055004925554381696	1	0.9691907162288811	0.7629111917691584	0.458877376243298	0.24359994689335754	0.19228014027252588	0.15771992809587487	0.11584210095269462	1	0.9753989557571713	0.8179449864351374	0.511504958876683	0.21467396704964048	0.13569309674946903	0.11399104925754668	0.0851315775126984	1	1.1168753351324145	0.9068804078472494	0.5438721154000165	0.21561544348545927	0.16503856062223343	0.1312047369841411	0.10382169175308191	1	0.9006905931163997	0.58960462220663	0.28394421325522134	0.1428857638608807	0.11488248468188143	0.12350344077139072	0.08746092513352571	1	0.9041801179501766	0.7074630074690247	0.3332679895972401	0.1274858256370338	0.10810746970831137	0.07818122396299729	0.05789617220669366	1	0.9224126111992351	0.6050184264730037	0.3526943756256961	0.20216977126767433	0.16335484601159406	0.13049453823152604	0.09385362272079134	1	0.9789358688170259	0.7680719876421047	0.5726170987774983	0.3877409796731399	0.3141955935125535	0.2562005972928367	0.15521520368379946	1	0.9968936058709327	0.8388651116670293	0.4131147348889282	0.15529878413613266	0.10238252246573457	0.0991438476263819	0.06717188433042347
BTBD2	1	BTBD2_1	+304.207LFDEPQLASLC+57.021LENIDK+304.207, +304.207AEEAAGPGAAALQR, +304.207FAFLFNNEVLC+57.021DVHFLVGK+304.207, +304.207YAVPALEAHC+57.021VEFLK+304.207, +304.207QQLQVTPENR, +304.207EVVSLFLHFTVNPK+304.207, +304.207FPLM+15.995TIEEFAAGPAQSGILVDR	modularity > 0	1	0.9130388078500987	0.722142065638585	0.4912724147328636	0.2419143300805213	0.13160946295223158	0.09310863017576664	0.06884716691104567	1	0.880803515354154	0.5376366549602954	0.48799713554789015	0.2560248664646115	0.15326284128695852	0.05959233903314245	0.055435885835801044	1	1.0311373522470337	0.7066576907561568	0.45664788530041095	0.23618621804206455	0.11466972841530301	0.06968964621469427	0.05463048330625331	1	0.8931833546469491	0.5978961264193153	0.41122712526594685	0.22584128443075535	0.10361676143501256	0.05440671780704032	0.044454254491348134	1	1.0472742609112293	0.7012530464235988	0.48639929793301445	0.27175083912283743	0.1392485131031861	0.09258575951481186	0.06995659210920004	1	0.9306946186818692	0.7319562924455348	0.4614974316280068	0.308218970398435	0.1459349900675317	0.12301635073446242	0.05716496187979172	1	0.9926550840087788	0.7616333403717347	0.4813372324114975	0.2608191041649709	0.1316140780675704	0.08261414154030404	0.06099865276336352	1	0.9676242895210022	0.6733981321034207	0.4395675262837544	0.21844544607759456	0.10501391318796018	0.05394256179512165	0.04287003178718021	1	0.9106995518625329	0.7298276803357614	0.4300714708451979	0.2000246782822925	0.07990531623640432	0.056671546388866505	0.03539123093527142	1	1.0153245737723742	0.7496259529280724	0.5075469656962547	0.25991162838010695	0.13417225450541972	0.07270355785142643	0.05865300397149295	1	0.9494362761645289	0.6714570894418935	0.42072782886017107	0.1949481763660533	0.13493576721823436	0.10835876131345237	0.10105635363263697	1	0.9125614886441662	0.6774767998695512	0.46171500571627894	0.2506149179855752	0.05987277262343968	0.10359163885650381	0.04593715230552633	1	0.9923658178181428	0.7962449990641983	0.5434242481736639	0.29613232337604545	0.1925719887846988	0.12898775659794062	0.08864967655907073	1	1.003447585503251	0.6883021446667273	0.5130189359915576	0.26806626576798176	0.268100900097566	0.1514584395724663	0.07381917157118417	1	0.9422661499410349	0.6520229386844874	0.4155271055622664	0.19657198666137404	0.0928612201096581	0.059444682387416466	0.042286690316748046	1	0.9383870177345032	0.6499175920750747	0.4631633992855535	0.2212056849553125	0.09002402016162903	0.05688151004927437	0.04581495206175815	1	0.9529762769885544	0.7400690343520628	0.4892226920915055	0.24858906489755372	0.12669511091366545	0.07154517533447444	0.049829979324258	1	0.8671566858765137	0.5649958030566775	0.36583913610332	0.2846089143275121	0.18350569216896356	0.12506610658428044	0.09676305215222938	1	0.841723308721828	0.5508804146983748	0.3756187404385304	0.16468043069351584	0.09487789898547229	0.04866517468514364	0.03883790193566451	1	0.9058258399017305	0.6170768567818142	0.41661085746104465	0.18608815788659575	0.0817518301991472	0.049964343203649876	0.03780547145381355	1	0.9731965656459136	0.6800322640249947	0.4805132775138634	0.2706537530194722	0.14026126662620453	0.09113395373903864	0.06813740024316092	1	0.9413355815616518	0.7010865938363131	0.390275569235235	0.2194715923157778	0.09233617237324021	0.0684658457621241	0.05594972642986999
BTBD2	2	BTBD2_2	+304.207VTHESPTTGAK+304.207, +304.207GPDSHYGTK+304.207, +304.207VEFIDRPR, +304.207WSEAEC+57.021QR, +304.207FPLMTIEEFAAGPAQSGILVDR, +304.207WGYSGTSDR	modularity > 0	1	0.8775798168765243	0.6993532971566326	0.4875837259488093	0.2182756698137222	0.12927608195465495	0.08619778416078565	0.047684718009834176	1	0.8416586612652608	0.4700532811035708	0.4242345817330329	0.21969794595489592	0.13592423145782262	0.05951577246723773	0.04000828456445502	1	0.9796025923102681	0.44687887665546344	0.3249502271904862	0.16656554275338364	0.1281872549598851	0.11506563661336022	0.10013556120309715	1	0.8758375909439887	0.5683174686942738	0.4003416075508461	0.2590169524742368	0.15578624355516799	0.11114096248310068	0.06737569152021541	1	1.0219951686617401	0.7066154119055621	0.49966600308566406	0.28786017230595123	0.16713416843177595	0.10495538741069568	0.06474769400888933	1	0.9619264110428217	0.5867046130419986	0.3804271774976776	0.2248604471941955	0.12776119317636653	0.0835159473605344	0.049258430765066454	1	0.9134761042271581	0.6429954860448761	0.42132464368462885	0.2121164569468566	0.10052982109704972	0.053760998152427054	0.033993988976467784	1	0.9096812041916036	0.5413149953736857	0.3644358334325141	0.18416001149864492	0.07376169295297072	0.06671241287205336	0.02418479878742264	1	0.7920341725623646	0.753552321754932	0.39534436074107365	0.19644534312859216	0.07919219901722672	0.045014464795220026	0.038437486487307056	1	0.9855081062091653	0.7115600693105744	0.4201466872765085	0.15995581698255976	0.0672178967305646	0.03711600240896716	0.025955456534206844	1	0.91657702864104	0.5268936034317019	0.2783239853569583	0.1542361359922366	0.0930077977612283	0.06963300069585185	0.043874632350943896	1	0.8384727943182815	0.6267884348009616	0.37570749201669607	0.21948525614754255	0.045631430789348296	0.08342913207458548	0.03581576955153744	1	0.896042700070796	0.6606108569431759	0.4436468840596216	0.17303255102286447	0.07693779025269253	0.04346658950766954	0.04448337512416148	1	0.8140499224677425	0.5130915160533042	0.31404181806595216	0.168024216813561	0.10812118344928374	0.06780171388970699	0.044167658048797506	1	0.9232752523763377	0.779640955035641	0.618864149276602	0.23678134979628299	0.13457959223754193	0.17585055272847866	0.1645207429529375	1	0.9276675520209194	0.6365168481874929	0.42140180252631254	0.1694063073442561	0.09770100415831162	0.05602291729808054	0.043691749784871066	1	0.9674808157282013	0.6514213567760159	0.4722240347528371	0.2324946480684088	0.1049298997541676	0.04151044471502425	0.022706333136425092	1	0.7467804247179175	0.41506971632185424	0.20155989454223278	0.15029883877736533	0.07595387890841548	0.03256522282142055	0.022877929159502198	1	0.7503523419113626	0.5176468944003476	0.3528324271218983	0.17742964294044852	0.09702857642512985	0.04883455601183403	0.04726288570340741	1	0.8574896401310843	0.5951830196084661	0.37808205734637784	0.1390001815281408	0.06309174820089322	0.033183122503733904	0.017072036830944028	1	1.0184348656378546	0.5932746135638867	0.4397549646540838	0.2149636811577872	0.10955252121887517	0.05778188546216987	0.05143150193138696	1	1.0262646880474668	0.6487126522390603	0.43062712610142845	0.2305420166716034	0.1065595959753538	0.06311048629991216	0.055350540418564666
PPP1R13L	1	PPP1R13L_1	+304.207AWNESDLDVAYEK+304.207, +304.207AATDGADTPFGR, +304.207AQDDLTLR, +304.207DFLDMNFQSLAMK+304.207, +304.207LQPALPPEAQSVPELEEVAR, +304.207TPLYLQPDAYGSLDR, +304.207ESSLDGLGGTGK+304.207, +304.207QM+15.995ELDTAAAK+304.207, +304.207EGESVTVLR, +304.207HGGPGPGGPEPELSPITEGSEAR, +304.207GSPLAEGPQAFFPER, +304.207DNLTSATLPR, +304.207QQGPPTPFDFLGR, +304.207YSSSSIPEPFGSR, +304.207VLAEIPR, +304.207QLESLWSDSPAPPGPQAGPPSRPPR, +304.207GSMEQAPAVALPPTHK+304.207, +304.207GSM+15.995EQAPAVALPPTHK+304.207, +304.207VLAEIPRPLK+304.207, +304.207QYQQIISR, +304.207DGPEETDWWWAALHGQEGYVPR, +304.207QMELDTAAAK+304.207, +304.207RDGPEETDWWWAALHGQEGYVPR	modularity > 0	1	0.9406950034457499	0.7625461333308831	0.5256648452422017	0.21163234784145327	0.12140704098913074	0.07925095798045187	0.07063996136028024	1	0.8905181782996705	0.714177260548137	0.5172088666840465	0.25785044121182477	0.15114039448241662	0.10154080435210473	0.09548373691028919	1	0.9916056980999852	0.7684409590157485	0.5406627218524904	0.30416065198442455	0.2078023508542475	0.19299774448575516	0.14448910760497075	1	0.9075698898277639	0.7202521726213605	0.5676495381789822	0.34608881447456524	0.19022705710438872	0.15936165460069304	0.13167280543228893	1	0.9760792282667636	0.8925351839565298	0.7039567655672135	0.48086167410180575	0.2668248817390462	0.2412082377650166	0.18503263145719706	1	0.9350891805202305	0.7429464041286974	0.5133824479301554	0.312913187395359	0.2043432334103087	0.17821421530006915	0.13212794260633534	1	0.970520807947215	0.8231743854533875	0.5698085263508185	0.3127729420995223	0.1847749077505476	0.1398255655544582	0.10052895116312079	1	0.9729296079020899	0.7692739156788087	0.6154351738052941	0.3044853997548014	0.13821195416837767	0.1010480094804565	0.06623652113310904	1	0.9567339303821137	0.8659732749253285	0.647909772815642	0.3501653133476169	0.18623285416112928	0.13676562582062804	0.10727078255367255	1	0.9811774591890711	0.7911802705654712	0.5867541527761716	0.24506146254039582	0.12186104747022194	0.0793172593428518	0.07532724023134475	1	0.9188061946197027	0.7566278789783578	0.6239087396553296	0.27157253041990953	0.1606604939700349	0.10805685095767616	0.10876268574042777	1	0.9936344930846822	0.8130933931071531	0.7103457705870585	0.4303623371760121	0.12355608371536032	0.2675940403951573	0.13594861495912403	1	0.9128331751931205	0.7660836239029067	0.5531709793837593	0.3013463781192837	0.2182728217772495	0.18352579421940596	0.14740314058387696	1	0.9586404282386006	0.7960986292184041	0.5395778906586809	0.2680971558274463	0.1781870236032673	0.13635085561415902	0.11213479248095028	1	0.9083335956269298	0.7546470590367851	0.5231745045096784	0.25424112082573314	0.17194776819980184	0.20626521149597932	0.17706588252614738	1	0.9368431670329219	0.7427626399871511	0.4923260200824047	0.22064208394982116	0.11441833289717045	0.08184580966232839	0.06518974951701377	1	0.9293936830390966	0.8141885546331257	0.6357339554523435	0.3819578822713392	0.21422908145566555	0.16268376541604496	0.10759019395406823	1	0.910808564614029	0.684311830065645	0.4647836860233064	0.26928731899126246	0.1826315541371283	0.15060996164612034	0.1133204059259879	1	0.8974013668457184	0.7329625777749198	0.5142510085247258	0.21559015369179846	0.11433058809074825	0.0818689600412457	0.07662438269552455	1	0.8962778284025132	0.6415685694040025	0.46816791203284147	0.2074251472452879	0.12329850562043848	0.09621213822061099	0.07698448403401661	1	0.9162892700665751	0.7280516322480006	0.5826477722110663	0.25403327314218216	0.11657327989522363	0.07463617481711922	0.060867645251013285	1	0.9421684127863094	0.7986577137799071	0.6476791961066584	0.34347565913750766	0.1860288676601498	0.1474403153586815	0.1351059112419685
PPP1R13L	2	PPP1R13L_2	+304.207LNPLVLLLDAALTGELEVVQQAVK+304.207, +304.207SESAPTLHPYSPLSPK+304.207, +304.207LQNAFWEHGASR, +304.207DFLDMNFQSLAM+15.995K+304.207, +304.207DFLDM+15.995NFQSLAM+15.995K+304.207	modularity > 0	1	0.9804970933450053	0.7541386554611348	0.5049510273055609	0.24106186669371013	0.17728669924288842	0.10921292496233076	0.11540001696234128	1	0.8489744194985586	0.7201422403986095	0.509107907400304	0.34341609589882754	0.22554082017157726	0.13092327640929297	0.1277597597825521	1	1.2038447965481183	0.8965030507464119	0.6417196885387071	0.3358897324886913	0.2268725875426554	0.15746379673282945	0.11124127392184956	1	0.8565013820207	0.7046547931496508	0.5215568084885476	0.34071787611178184	0.23504775925119994	0.19208548824120392	0.16860104993290279	1	0.9402127238160279	0.8514640990896268	0.643467315611065	0.41042451699205007	0.2955780171220846	0.2563130611791877	0.2528455439548237	1	1.0247110985533516	0.8877890706199673	0.644168589744479	0.54215795408056	0.349402760479077	0.27928817689738605	0.30097560249901967	1	0.9988022549384211	0.7949460259147973	0.6346866579638445	0.4053413308484609	0.3097776403808844	0.1693911826228662	0.1441688330556122	1	0.9414853909402285	0.8310690735370193	0.6438055904072567	0.3923481899001733	0.17719085148804592	0.1347401842611895	0.08426638878419902	1	0.9653318213118416	0.971057773136641	0.7735979248780733	0.6261891871980474	0.42166443978628904	0.2436437889080234	0.2319686334802891	1	1.0218707739485144	0.7872283675671667	0.5492981235773141	0.2692268851083996	0.15099412750199442	0.08754445664831613	0.10408345814344437	1	0.9043560641646649	0.6785823718112195	0.5687321475455459	0.25881561825949106	0.16761924832312955	0.10785257969274296	0.11897450324320136	1	1.0128241089952963	0.9513008902093043	1.025099002263333	0.9010820765747043	0.6571409450680745	0.6367773539555743	0.6539243714627866	NA	NA	NA	NA	NA	NA	NA	NA	1	1.068193385492478	0.9588051063865201	0.6568783902275759	0.3251314798960151	0.32178177096750943	0.24532002578469267	0.1522052832888971	1	0.8985904711179207	0.7215950251942359	0.4834797783303382	0.23857545196554666	0.15817518301654837	0.1333189379255993	0.11725812195113514	1	0.9655342481001896	0.7493909601964163	0.5023369854884289	0.24842441404915358	0.1564446360905225	0.07840124264540721	0.0680452192830241	1	0.8408745213577331	0.7385790521435313	0.5921402425146052	0.40821085390409617	0.23617164619100328	0.1484494271176151	0.11659741318037765	NA	NA	NA	NA	NA	NA	NA	NA	1	0.8921206417845783	0.7343383964829349	0.55830997233843	0.24453474466112474	0.1292910598639827	0.09909579157955326	0.10813108183069574	1	0.9222375508059769	0.6116878846764996	0.43418165095638844	0.2639159661870965	0.21575338463863913	0.09530974031896468	0.08056273239888753	1	0.9157113950892041	0.7053580570874732	0.5627403818143908	0.22764557437680644	0.12629563914468991	0.08768433900531088	0.09112772096934756	1	0.9927643159799885	0.8247644895805671	0.7053443156389381	0.41099743879349954	0.29007898715024383	0.22703581194065267	0.23626361490138287
L3HYPDH	1	L3HYPDH_1	+304.207DLVDAASAVTEAVK+304.207, +304.207FALDFGLVPAPPAGTR, +304.207EPTTNIC+57.021VFADEQVDR, +304.207INHPDSEDLAFLYGTILTDGK+304.207, +304.207LPPHDPGTPVLSVVDM+15.995HTGGEPLR, +304.207FHSVPAFVLATDLMVDVPGHGK+304.207, +304.207SSATGSVFTGK+304.207	modularity > 0	1	0.899837900687943	0.7325849463303941	0.5993067280482903	0.48392174123681675	0.3992064796526857	0.23992063634592364	0.0754387256201476	1	0.9201133980115418	0.8158701978822362	0.7311468401186502	0.662031320486716	0.5679791798781546	0.36117933335400326	0.11234164989176243	1	1.0879938547485972	0.9610483788694437	0.7590099592088623	0.5865697735777616	0.4442251922147089	0.296415270307494	0.15283399430738423	1	0.8862573443086311	0.6998293516738494	0.5495012634519902	0.3907298785608366	0.24040285112308493	0.13796651890489528	0.07613501503561709	1	1.0058437282405963	0.8745983143446924	0.7551083132922566	0.4824234102549679	0.3358513048626285	0.18288949790047712	0.06097109410094071	1	0.95240818169167	0.7853954364262788	0.597194891693122	0.4061787740254331	0.2712392137534881	0.1271296662291365	0.053716714282356186	1	0.9543882214919469	0.7053459414866091	0.5313001867005205	0.3835148084545145	0.28565061308073836	0.20938128160378042	0.10103192463875467	1	1.026639737801877	0.7147940440008957	0.5358004232298569	0.37185655725919503	0.26665688997025194	0.13289147331176618	0.07654020490876315	1	0.9608820310529101	0.9718906495960449	0.868030040516461	0.6805978635040661	0.5740295971043191	0.45261944478856925	0.11384279007420622	1	1.0269750221860767	0.7447227714814177	0.6279728117150136	0.4699739840881762	0.3643894194977374	0.26152510317457944	0.0994475365552853	1	0.9559642587394804	0.8291421863931362	0.6617654765391577	0.3315816853814181	0.25503431560980483	0.1457825212473901	0.05786504624665037	1	0.9652197386302926	0.5049622634062862	0.35398296146536906	0.2706040905195272	0.08469845585651911	0.12373984035587418	0.06402436047792952	1	0.9575468177385602	0.7971047142837642	0.5134425760636173	0.3175290095400463	0.25081101880338563	0.13248672792556224	0.05504168222889924	1	0.9741396853627143	0.8040619102304487	0.5952816314651501	0.43985867438298054	0.3032572913687722	0.15311893729795525	0.048077069821136395	1	0.9192010292598223	0.826877536655484	0.7424911893811108	0.6239010428166264	0.4911544860902608	0.30379986217697863	0.0977878829270844	1	0.9060822824312192	0.7721814110727208	0.5134115157519901	0.28912543960331694	0.2019493170988485	0.15257423246349533	0.060649760105972936	1	0.9090855346574254	0.7085866082312384	0.5767148440745878	0.46236161697382794	0.30635130744693734	0.14682229620997825	0.04748867269344287	1	0.9482985256624588	0.713089777344592	0.49416883033959474	0.47199689954049845	0.37334576565555017	0.21198216992074143	0.04950860055427809	1	0.8910618979012921	0.7783633671439288	0.6840248392088714	0.6318485480861242	0.5433551085237259	0.3784311507673933	0.11230808389707493	1	0.862833872529799	0.7654600745244143	0.556632735686777	0.5007802136825713	0.4260127408363415	0.26345371098454823	0.045625295576514804	1	1.1218396276922804	1.181165501425855	0.6993249095193543	0.6112641023754297	0.3301895436119938	0.20304317677526088	0.09973706589465012	1	0.9594579285744483	0.892544690402828	0.7205894562787365	0.4758091448026174	0.34451891462516276	0.257569491241484	0.08761476162941662
L3HYPDH	2	L3HYPDH_2	+304.207IVLAGC+57.021PEVSGPTLLAK+304.207, +304.207IALQYHK+304.207, +304.207LGLDIC+57.021SAK+304.207, +304.207GLLELNQMR, +304.207FHSVPAFVLATDLM+15.995VDVPGHGK+304.207	modularity > 0	1	0.9779584515339422	0.8641434962215518	0.8197964057220916	0.711830767466231	0.6234199436275379	0.414453857698585	0.11438804808020896	1	1.0278793409588958	0.7673667459452995	0.9261066290283524	0.7184825251367508	0.7388728272896615	0.3826236550664698	0.16531999890294694	1	1.2977808097575976	0.8898191186892244	0.765646852969043	0.4892639714347755	0.4899072846407456	0.20642411666243907	0.11551127487465919	1	0.9112213256209338	0.8309250323524444	0.7331965727248209	0.6477466573995192	0.4977830585343566	0.2756764861637068	0.09626846289963116	1	0.974984287530704	0.9224232720593623	0.7406716568289339	0.6043491429982377	0.45172214942695704	0.20329245053959707	0.04915422808622071	1	0.9019041662797849	0.750729126900486	0.6115287761952641	0.53867935866849	0.4075086491722762	0.18762545035287945	0.08545915398667221	1	0.9190323885694828	0.908697108049524	0.8309183541473409	0.7180127286261565	0.5457560647267573	0.39418158335616366	0.23310871640246011	1	0.9799354909564851	0.8603884651707484	0.7791774338066494	0.6388636734538419	0.45674397928947563	0.2402176280051032	0.09734031078360167	1	0.9509969454095976	0.9972344209618269	0.7934488880758122	0.7105624446194021	0.5785387999784929	0.4195949584670884	0.12033012167127692	1	1.0327241426883198	0.9702529722482349	0.9061696442144459	0.7944018733813307	0.7677557425303776	0.6769717356042264	0.22080384827276944	1	1.0295557048954025	0.8463633147158688	0.7621986752718446	0.5119015594704887	0.5052033697776562	0.2209424752265672	0.08841741654173552	1	0.7780878205713319	0.583110086124698	0.4402978834497181	0.40948303239014033	0.036803280656101806	0.16328582566425945	0.01952859345733647	NA	NA	NA	NA	NA	NA	NA	NA	1	0.9888864265860007	0.927886596668874	0.7767212658233716	0.6270245540666791	0.49884617888680094	0.2520326526662262	0.07954596451012147	1	0.6519686750587398	0.8742906120477768	0.5397992903607215	0.6479287940496328	0.2978478603996328	0.22900955889337404	0.05884074024320327	NA	NA	NA	NA	NA	NA	NA	NA	1	0.9203821364792978	0.8686184980104497	0.7650935505840297	0.6787863660433796	0.4725954703815128	0.19539985262730047	0.03848816189085582	NA	NA	NA	NA	NA	NA	NA	NA	NA	NA	NA	NA	NA	NA	NA	NA	1	1.0182902769369369	0.8272160782591613	0.7810471575262605	0.624675576244681	0.5942044006599998	0.34366401552341985	0.055918436705732114	1	1.0598709736148122	0.8734040216697788	0.8489572073856272	0.7408159810376319	0.6815511438819836	0.3244958312107327	0.054266666574136306	1	0.9194177575786564	0.6917951398305887	0.622254550253183	0.5113756319792722	0.36351984170749424	0.2326935037018107	0.1434786560603111
RBSN	1	RBSN_1	+304.207QLQDEYDQQQTEK+304.207, +304.207QAEEEDLQR, +304.207EQFEELK+304.207, +304.207EHTPDIVK+304.207, +304.207VYELIDALSK+304.207, +304.207REQQIDEK+304.207, +304.207DLQSFYQLHSHYEEEHSGEDR, +304.207VWSGPPAVGQER, +304.207LLGLMSLPTK+304.207	modularity > 0	1	0.9345682920756146	0.7960064975071127	0.2266185548974408	0.05831143601774031	0.051058184921036705	0.029988012819318087	0.01887580241768364	1	0.8995925535091902	0.5386534180816672	0.23042867148719745	0.05442540704592586	0.058046119625239326	0.027865679232511584	0.023535918615251266	1	0.9893636506247891	0.7156702414573246	0.2315712335418195	0.08791049870146826	0.08038615933243347	0.07309472067922974	0.0512074519652161	1	0.9388753571485656	0.7295631402869086	0.2911281985174241	0.052373285232001486	0.03576317048925335	0.03306782370072573	0.022818936702324176	1	1.0158388091787056	0.8572991762757227	0.43456527871242134	0.1255418882739218	0.09014822561859447	0.06565876796688316	0.04554206365177252	1	1.0113161062826652	0.8111111974103251	0.37336142651691595	0.11790405947405759	0.0646422911189813	0.05742938783606623	0.041635377411788965	1	0.9796505162414363	0.739024760283795	0.3538209067967856	0.09530518584826965	0.09345008507910198	0.06326769117275402	0.04019649502098662	1	1.0488506137849558	0.8160047298910102	0.327762176253564	0.11825853174699599	0.06796347256152815	0.07557286344659311	0.04422463793054902	1	0.8359793574954746	0.708640453503201	0.2588036469296087	0.07528417673320838	0.055679558545435354	0.03969438435895711	0.02974940365035042	1	0.9773539968515144	0.7821144995710984	0.3733192581005438	0.14848499387007455	0.12907030957094007	0.10450693987957702	0.0832622765558298	1	0.9822136672356904	0.8256908813175096	0.43812940464512257	0.10379912265178438	0.07568247191861537	0.060055778362413846	0.04730414331835482	1	0.891514841276254	0.7170201254655154	0.3192051400542688	0.12284841367719432	0.05174743734462885	0.10292577529086419	0.04657025586314062	1	0.9151024842055093	0.7781330836998297	0.327400712504777	0.08372376835010929	0.07791049020797394	0.0547218587723384	0.038753455385023776	1	0.9530398646497087	0.7730896758438667	0.3051535034143522	0.09467052526348874	0.055967816456854357	0.046274803685796256	0.031934653588900123	1	0.9584023716662092	0.8186375816132868	0.42855812238135993	0.1174750631675806	0.08688407772277323	0.07689514554262875	0.04806092832884053	1	1.0100592043713954	0.7433327361909624	0.2931308105401117	0.08316979551586191	0.05944534801184559	0.04344540979464684	0.030735245616067115	1	0.9639621673729536	0.8305519817228849	0.4155831272208018	0.16410736735520529	0.11619862023239608	0.09501850091930585	0.07161638431714971	1	0.9711110107215163	0.6760049925859277	0.1945511596243878	0.05030092803294631	0.03554344026557418	0.03240214898422539	0.02264183565957814	1	0.9144467690870661	0.7585140307365964	0.23858468580795467	0.044135082276068355	0.04766753477465575	0.03181495153650378	0.025620008427891233	1	0.9594032639227693	0.7812096570347647	0.35844712895633646	0.12795394278039146	0.08454842327129063	0.07570248630596675	0.07427607010986693	1	0.9603353892731827	0.7540469697552695	0.3362584450047583	0.10985389133179943	0.06929704504505395	0.042645145923589006	0.02826820395125542	1	0.931572924594469	0.819171724741522	0.3811613168821034	0.0948920648623938	0.06362811358715581	0.04478182566965565	0.03709515369543377
RBSN	2	RBSN_2	+304.207IDHYVVEVNK+304.207, +304.207SHLSDFK+304.207, +304.207ILTLGLNQDPPPHPSNLR, +304.207LDEVEVLTENLR, +304.207AEGWLPLSGGQGQSEDSDPLLQQIHNITSFIR, +304.207EIGPFQLEPSR, +304.207C+57.021MELISLPLANK+304.207, +304.207THLAYALDLGSSPVPSSTAPK+304.207, +304.207ESLSTHTSPSQSPNSVHGSR	modularity > 0	1	0.9636792432566347	0.8496180001782453	0.4574039913846419	0.27624482674915946	0.19215758801617214	0.143699552820991	0.09854595288713427	1	0.9339853097999201	0.5909046680507176	0.308305916795452	0.16319376492439833	0.12975731253329367	0.07043739839910655	0.06498204227410508	1	1.1437063593539947	0.6960666825381937	0.31718424949370005	0.1772757337639405	0.15058188517829804	0.09818290092539314	0.0508042673245327	1	0.9510665550743167	0.8085423441351208	0.4730569352909372	0.23165407039634328	0.18685684595485733	0.15147757033506182	0.11091173096300105	1	1.0785338680802365	0.9042503718625782	0.635628837374192	0.42150024743713754	0.3179129123119495	0.24282570018459776	0.13812507470909346	1	1.0003075611779702	0.9247693509691441	0.5510535948428986	0.3447182750694234	0.23350936753557047	0.20358749020530617	0.12177289608749967	1	0.9874337054504257	0.8329973066060292	0.5052843519130148	0.268511192999163	0.20249117980808612	0.16132082648057142	0.12364235792916176	1	0.9734531981426345	0.8766099006943497	0.534672978552502	0.2670804326110604	0.17342666153005187	0.1404722287007668	0.046327817258277997	1	0.9716934707865055	0.8051967649607755	0.4102611595350948	0.23931615939720718	0.17047893742933828	0.11881075739399116	0.04291690379330439	1	0.9901243497567275	0.8704136151279317	0.5210836617914891	0.467340751183575	0.5093148771299784	0.43440906023026243	0.1879502922604817	1	0.9517189399091981	0.8766169321383436	0.5815402781227428	0.3297011497067634	0.22555300662510694	0.15880374516388676	0.10767920237566224	1	0.9814569539342386	0.7843320578709431	0.5940644137268647	0.4351685380420106	0.24394911309914566	0.26991001937939685	0.08106814051243566	1	0.9938499118776701	0.9119166386467489	0.5630597606082431	0.34610746035426815	0.2838353989771671	0.2530696261553184	0.17720983586652114	1	1.0242352290311731	0.8587581951490203	0.4644139225116403	0.25697513166384556	0.20754193929635614	0.1512776112457556	0.09049621585577045	1	0.9263275381769265	0.7757723071197535	0.4066076563963422	0.2053817033946084	0.16287270971152756	0.12144285304189908	0.05913545323007521	1	0.9531504203589043	0.77344827425019	0.5256059615656762	0.24588285305651247	0.16760090316875173	0.1452381488285934	0.0804453753054055	1	1.0156242877264976	0.9322966186456666	0.5852486688268999	0.45173506542044833	0.29271640205520433	0.45134343644675606	0.13116606942496659	1	0.9953672888429839	0.6763019861606645	0.33703587264768564	0.2217848043655099	0.18115824566044775	0.1569718482625213	0.10363374401270473	1	0.8609508819708658	0.7507022637914782	0.35902996520577884	0.14816148132963233	0.12472196063222873	0.10394793256521738	0.06627447281303954	1	0.9302008443787046	0.7227922765091344	0.4348983595502112	0.21984817127108203	0.17502502854867572	0.10238889964261906	0.06093934126190571	1	0.9537030579917941	0.815421628536364	0.5365511984208752	0.3811291543270714	0.28950526046349384	0.18394895974475817	0.06471472524604076	1	0.8540838207552208	0.8561627770307896	0.515094904917718	0.2957875255538338	0.24422674201139025	0.10081217160737674	0.02802840600943813
BUB1	1	BUB1_1	+304.207GESEFSFEELR, +304.207GNDPLGEWER, +304.207YIQWVEENFPENK+304.207, +304.207NQGSELSGVISSAC+57.021DK+304.207, +304.207LPVESVHILEDK+304.207, +304.207NEGGEC+57.021K+304.207PEGLFR, +304.207EYLITLLEHLM+15.995K+304.207, +304.207DAGC+57.021VNK+304.207, +304.207TEFQLGSK+304.207, +304.207PVSSYPNTFEWQC+57.021K+304.207, +304.207M+15.995GPSVGSQQELR, +304.207GIQNQAEPR, +304.207LIVLLLEC+57.021K+304.207, +304.207EFLQQQYR, +304.207LTETHLPAQAR, +304.207EANAFEEQLLK+304.207, +304.207LSQPAAGGVLTC+57.021EAELGVEAC+57.021R, +304.207VDVEQVVM+15.995YC+57.021K+304.207, +304.207NEGGEC+57.021K+304.207, +304.207M+15.995LYM+15.995IEQVHDC+57.021EIIHGDIK+304.207, +304.207AQTVTDSM+15.995FAVASK+304.207, +304.207MGPSVGSQQELR	modularity > 0	1	0.8277551438146373	0.4262134513973115	0.19714813419025254	0.08133324849663831	0.05605556108659933	0.035943891086716695	0.027700340380966974	1	0.8317119375867017	0.4692889930137654	0.3476011124162942	0.1759594368829216	0.13093904912764567	0.08364925851669344	0.06837468327816994	1	0.9166291269716866	0.36034573973266487	0.1302910027350355	0.05448576434175542	0.03763497623617488	0.028066790066419243	0.019374213739731902	1	0.8409883867465952	0.48584701170559724	0.2657122864091289	0.15692110852487268	0.11748530491772947	0.0964821381103422	0.08072985517252355	1	0.8957588586621008	0.43851198926453533	0.17888244768312686	0.09878653299456408	0.07611030739473217	0.06071701793267732	0.04193541441917069	1	0.8258235975089023	0.4307176399715995	0.18534016855868418	0.09438892236246087	0.07189711656994939	0.059393410142077524	0.04196238681362037	1	0.8398869054502922	0.4905033308464033	0.20297502290504507	0.07814607279165811	0.05113314427103824	0.04020693542514739	0.02870920799920001	1	0.8519746047935849	0.3798829567032956	0.15516536620858978	0.06687015629226081	0.04378772209600404	0.03202659195673568	0.022550328366871968	1	0.727864992009344	0.35598972853955957	0.12590570556001737	0.06374938933709876	0.04172351671476988	0.032263268048578195	0.0266573537111055	1	0.9077940929314807	0.4248465828641112	0.2037642070966061	0.10477587047239063	0.09572818792470315	0.0636966580935124	0.03165914291462354	1	0.7989290132308382	0.34339971517760465	0.1082498068823912	0.05187657101627175	0.035905976213995494	0.025240931214063046	0.01923038907247702	1	0.825156217717528	0.45258875333361653	0.1943295287350908	0.10899662843948521	0.031594223180400706	0.09155897960265032	0.030925673277601384	1	0.7704463937008371	0.45630555884894597	0.178777459252134	0.10432014784440058	0.08836032576825528	0.06399523447484891	0.042203666981711574	1	0.8466159478895307	0.42561037737461527	0.17009778021640895	0.08524730869549613	0.06926426679244936	0.048367842222771434	0.036749595479272354	1	0.7634446827708116	0.36261172972921046	0.15127123361337855	0.07990831167483699	0.06105054038281697	0.04467539182075529	0.027028318757309988	1	0.8412275307360267	0.427661214466131	0.17462398737190088	0.09035100969460225	0.05424379378542541	0.03917378526270353	0.028601753839100567	1	0.8065642068451087	0.5330548093869146	0.21645162516393332	0.14257056164889836	0.08807083214679792	0.08350300941925955	0.03491621059040797	1	0.7318883922384464	0.3073271635939839	0.1309139864679011	0.0912287756974341	0.07010445572869571	0.0535749616989311	0.029173398259185114	1	0.7294488999975252	0.3764204970584733	0.1830689485423413	0.08389105684029319	0.07232056637358475	0.05207070819586148	0.0360585921095926	1	0.7477052578597633	0.31283605405371284	0.1263036583696077	0.055073373213199696	0.040224661462860974	0.0314394694483207	0.022735823632756662	1	0.763993889668324	0.3051010736765349	0.13381599457262217	0.06641072892916369	0.04155070769513518	0.030051037513905966	0.01904656248035723	1	0.822000160446895	0.4725058376688395	0.1915463657955866	0.1314584376507582	0.0998423117741808	0.09318158954747195	0.06381223478344915
BUB1	2	BUB1_2	+304.207EEVPHAEEFLDDSTVWGIR, +304.207HEQWVNEDR, +304.207LVYVHHLLGEGAFAQVYEATQGDLNDAK+304.207, +304.207LHQVVETSHEDLPASQER, +304.207EYLITLLEHLMK+304.207, +304.207AQTVTDSMFAVASK+304.207, +304.207EGC+57.021ETHK+304.207, +304.207TSEPLHNVQVLNQMITSK+304.207, +304.207SEYSVHSSLASK+304.207, +304.207SPGDFTSAAQLASTPFHK+304.207, +304.207VQPSPTVHTK+304.207, +304.207IISSLSSAFHVFEDGNK+304.207, +304.207TSEPLHNVQVLNQM+15.995ITSK+304.207, +304.207VDVEQVVMYC+57.021K+304.207, +304.207PANPWEFYIGTQLMER, +304.207ENYGLPQPK+304.207, +304.207EAPPVVPPLANAISAALVSPATSQSIAPPVPLK+304.207, +304.207QC+57.021TQATLDSC+57.021EENM+15.995VVPSR, +304.207FYSAHLFQNGSVLVGELYSYGTLLNAINLYK+304.207, +304.207VANTSSFHTTPN	modularity > 0	1	0.8316942996678297	0.42417581214482614	0.22880067026868772	0.1317241897308312	0.08965624429805147	0.0467216731783626	0.03250807673947394	1	0.8636151470409745	0.5386083739238969	0.4611256352306375	0.32936478769041416	0.25317899071102007	0.09330746831931769	0.11150294204369876	1	1.157691137482783	0.5072719334602436	0.19777538557621005	0.13541310300545972	0.11266891127262267	0.07944491411180413	0.05368168282094958	1	0.8447094739702365	0.5339961727563911	0.30238590746305904	0.2067619518450297	0.13690231743265113	0.1272237469420936	0.09105153166032627	1	0.7529540769422989	0.6289259254784795	0.3235376007265596	0.28295348022205524	0.17820470959904147	0.1766156022131732	0.10274437737756009	1	0.864676894246673	0.5180396180721525	0.26881024350392735	0.14894532325923332	0.09838655361904687	0.08669507315132126	0.06448811400309008	1	0.8890360018412422	0.5877114795209868	0.3206289146298966	0.2353691780369948	0.14645225275837492	0.08494286626424373	0.05512904575523856	1	0.8664806211044336	0.4378525239559203	0.2598238938557166	0.1480452181446097	0.10288457464553874	0.052000381345456696	0.04519356656891267	1	0.6344191918798914	0.4431653606821532	0.216969782131763	0.11968437801943167	0.07071953171745637	0.04982280462264479	0.03520070085978274	1	0.8404304938075092	0.48534549429042045	0.24101026622917088	0.16095720540386424	0.08612125169776967	0.05289772277740475	0.040936852729603936	1	1.0985831021254377	0.514811051306369	0.3427306778480478	0.17884270793581844	0.16686227200060913	0.09120815962503483	0.09121509995018658	1	0.9083915399134231	0.5214974866517849	0.30337974067823714	0.1835526648164799	0.06742158832663477	0.11793343022634352	0.04397621093188933	1	0.8034539789050427	0.5348396319682789	0.3333867165859041	0.19610318072368288	0.12525611120789779	0.07721053989442615	0.07151336899900268	1	0.8634515699322046	0.4705240476474396	0.2402040876029092	0.18255653202819036	0.10399151852577475	0.07787085684346082	0.054679031472456056	1	0.7933845069025832	0.4389984428905232	0.25434297245638576	0.1727549431212046	0.1298827326018428	0.0967767707895888	0.07300653048870756	1	0.7899195774907483	0.4527124952255419	0.22699410374534937	0.11479238852342849	0.06694758359794296	0.056288153771807216	0.04526795206941748	1	0.8403368441646972	0.5668492262456507	0.2924288171963091	0.1605160483704695	0.11148118034145238	0.07526052109280808	0.05491358724427315	1	0.7406926870067866	0.42335281195975116	0.21670345259349402	0.1830504173384073	0.11265961077341219	0.07535089830203666	0.06170240349279173	1	0.7682502906539164	0.45039680088586903	0.23110496900536082	0.12789217061656452	0.096102621117485	0.056956651900902856	0.04249427172513042	1	0.7202374646419617	0.39717260976185015	0.19036115079886134	0.14581483283670357	0.10076506011434924	0.07209298266674465	0.050733767976021145	1	0.7674482048645951	0.3674470188322079	0.19956598097501946	0.10602443406145046	0.05567129517546922	0.03845591614745871	0.03399856354596098	1	0.9975981940398818	0.697062055703699	0.41540151992736024	0.27761511307464615	0.188964751555968	0.12297682826197362	0.11070548101303208
AJUBA	1	AJUBA_1	+304.207EQGSLDAER, +304.207GATGGPGDEPLEPAR, +304.207SGSDGTPGPGK+304.207, +304.207TSGISMGYDQR, +304.207ALPLPQSLPPDFR, +304.207YEGSFPAGPPPTR, +304.207HSYPPALGSPGALAGAGVGAAGPLER, +304.207DYHFEC+57.021YHC+57.021EDC+57.021R, +304.207HGSPLPAGPC+57.021LFGPPLAGAPAGYSPGGVPSAYPELHAALDR	modularity > 0	1	0.9136745208858785	0.7353203119656262	0.5166432061074436	0.36066053500025336	0.2942629815438443	0.23838905829635007	0.16547886411560372	1	0.8759576726755947	0.6125406369657447	0.43460187397244987	0.25809215972203026	0.1905643717976624	0.16464232682146174	0.15198450911618194	1	1.017100142367609	0.615477088184682	0.39068978827309114	0.25606842424650017	0.1998769476227719	0.15074179611994762	0.09399253017129308	1	0.9165174720491376	0.7599507634491444	0.7014114313243628	0.5061809773029499	0.39218790089444466	0.32428591653888217	0.207505875369505	1	0.9798095514763157	0.8290356148864311	0.6548948987519824	0.5192262071187675	0.4004877049005463	0.36850765378309286	0.24735481879146118	1	0.9397216756104222	0.7789524549087568	0.6370047199273209	0.4868665461026996	0.32884217855849557	0.2890072709956128	0.1856385304651222	1	0.9578020976015561	0.6926995637296773	0.43529735572711836	0.2754510816717643	0.24705524197214607	0.18905594104505538	0.14260535150032586	1	0.9317841772282396	0.6517717757256316	0.5165378463529452	0.31732066901639766	0.2176879599484648	0.24281699122167197	0.12019309570276365	1	0.986727113617072	0.9060738327727306	0.791903862160917	0.5591161866819492	0.4057317154172499	0.2939219421579551	0.23897089485229647	1	0.9613943467463295	0.5440001852918408	0.40979317909422375	0.2458814300434061	0.19501802474319857	0.11256549793940533	0.07586001163581366	1	0.894411542910441	0.720167945657739	0.5974102815257077	0.2830497910697582	0.18126250535949776	0.14489016844714595	0.12922968885268749	1	1.0102866804885806	0.8256767176169579	0.7452772248258347	0.5688751449378642	0.21146065929419258	0.38585367725717956	0.18396593456086968	1	0.9453190846288443	0.7549507571667773	0.5286696543549264	0.40123610030837237	0.3049876901276923	0.2892908984204764	0.2279357746088901	1	0.9443823760638946	0.7256119873136382	0.5476841060629714	0.3919680384567862	0.307331982737609	0.21688313653005195	0.144053726299956	1	0.8909642691928525	0.6664309844172605	0.44829743850197457	0.3324127199307772	0.26552702356814584	0.25258351270607043	0.16569041374436405	1	0.9195755238463735	0.6768151912708789	0.46462136639639645	0.2977006592530132	0.2246341632813455	0.16485694075422996	0.1134919257026836	1	0.893936776375641	0.5921623528064884	0.42264108952563495	0.350778395823048	0.27766343556607037	0.20359066774197468	0.14615610738579424	1	0.8335910608157648	0.5276323184447428	0.3677768137583673	0.29716421046832253	0.20372106755637365	0.210083649898353	0.17201426869338907	1	0.8582499556191591	0.6528482359814574	0.4451861375702492	0.27723681871015515	0.20495700830158395	0.14997358653787068	0.11176753430459122	1	0.8601093042250164	0.6266510026228143	0.44691162503669757	0.2945028676761936	0.2407791725761947	0.17576583979852056	0.13556021823644857	1	0.7811297275775122	0.46492648837684014	0.3621286811333081	0.30995849146987825	0.2310647230124176	0.21027883187179888	0.14300868611859205	1	0.8598017907361719	0.7230739464453063	0.5088220582894191	0.3832317966029868	0.32959325115636207	0.3117110623437533	0.26928605072372463
AJUBA	2	AJUBA_2	+304.207GEPSGIEPSGLEEPPGPFVPEAAR, +304.207EDYFGTC+57.021IK+304.207, +304.207YQDELTALLR, +304.207SSFASSSASDASK+304.207, +304.207TSGISM+15.995GYDQR, +304.207HSVTGYGDC+57.021AVGAR, +304.207ILQAM+15.995GK+304.207	modularity > 0	1	0.8775205966524927	0.6211694743317304	0.41805821713691105	0.1696334664650901	0.11049572044892723	0.05681192541805975	0.044083496796297535	1	0.8497637285486941	0.46135070250533744	0.27601278034487853	0.1423641531892363	0.10053532684564224	0.05355079181343688	0.06440357798959077	1	1.079925093847643	0.624463799173641	0.3287357613763952	0.16749987898238217	0.10217799520063657	0.06506874703817904	0.04338638044861774	1	0.8831148483869699	0.668679593861941	0.5686488536538082	0.34509491196575176	0.1851131127244058	0.10432421511034397	0.09437728115378335	1	0.9849177401932313	0.7533219157996404	0.5384982900185943	0.2871922913847709	0.1626203557744552	0.10961361181918555	0.08005936463628051	1	0.9472685876895185	0.829649070173494	0.6765259463112944	0.22116475232782987	0.10822517233606661	0.0779460964240659	0.05392416892528628	1	0.9207060694385264	0.5893780882279712	0.29035206960616283	0.14404434004702513	0.09779115125384907	0.07563080215144043	0.05727117546490095	1	0.9707103564305426	0.6413296092510904	0.5085311029424301	0.2331874377763497	0.13626486818176325	0.07033251934746446	0.06022617511763098	1	0.9603389478995472	0.80665501686924	0.6244917495304102	0.3430423187434925	0.12473929456577089	0.0875213431983464	0.06406679398416637	1	1.0018949360158225	0.7298682343729049	0.5067402568105355	0.3020263109077198	0.22347460584122494	0.13980911065915064	0.07301471133988419	1	0.9156176139609064	0.6644442518962482	0.5014323732456879	0.17766796831754783	0.07802125441611045	0.037721377053680824	0.036020095805227394	1	0.9200817046534736	0.7013023996890388	0.5442307692881739	0.32676593632764844	0.08888377530615275	0.16428658353704434	0.08931698294895342	1	0.9533963558830089	0.695227784071433	0.4264529404834638	0.18026896565772774	0.17322610523970278	0.13046282184880775	0.12202328623024253	1	0.924037101188526	0.7484456200018931	0.5203320420292403	0.14661409616379315	0.08249219842851784	0.05029134742213788	0.04900218628695957	1	0.8721196553136961	0.6203530788535385	0.35701728667791804	0.173898226405734	0.10409859367970566	0.08317435773719466	0.0699845063676341	1	0.9668847965849026	0.647231569228503	0.41124240822001623	0.24099734937466155	0.12005363997828598	0.09348873723168398	0.07809181114243827	1	0.8629502548105522	0.6207076329227433	0.35936467502584535	0.1703258157410948	0.09409541520602459	0.06970226891651224	0.04907388194585792	1	0.7584435266075571	0.4327923561009542	0.22314599389776335	0.11904914035708901	0.07742140541114882	0.0626176825071009	0.03811469094980443	1	0.8616110601473137	0.6503969515433518	0.389170815472546	0.16960448097352102	0.09785928763721882	0.06288330867421191	0.03804888639702653	1	0.7980393670651503	0.5141350000495644	0.3032519938938236	0.17174534054191737	0.11618522086574572	0.09096450604426351	0.07475179364404257	1	0.7592070284053801	0.4119909708194728	0.22145299026792806	0.12740228397259884	0.07543139014547816	0.05163420477791222	0.039827238687378204	1	0.8553899260247219	0.6648469400270149	0.43729869834895296	0.2113697287153518	0.1013642489139378	0.06427089643409714	0.05386467185640383
DGKZ	1	DGKZ_1	+304.207SLQGDAAPPQGEELIEAAK+304.207, +304.207ILAC+57.021GGDGTVGWILSTLDQLR, +304.207AQDTELAAYLENR, +304.207VVC+57.021DGMDLTPK+304.207, +304.207VVC+57.021DGM+15.995DLTPK+304.207, +304.207TLNWGGGYTDEPVSK+304.207, +304.207LQQEPDGAGAK+304.207, +304.207AIPVQVDGEPC+57.021K+304.207, +304.207VSMHDYEALHYDK+304.207, +304.207VSM+15.995HDYEALHYDK+304.207, +304.207MFYAGTAFSDFLMGSSK+304.207, +304.207MFYAGTAFSDFLM+15.995GSSK+304.207, +304.207M+15.995FYAGTAFSDFLMGSSK+304.207, +304.207QVFDLSQGGPK+304.207, +304.207M+15.995FYAGTAFSDFLM+15.995GSSK+304.207, +304.207WC+57.021FLDATTASR, +304.207EIVAISC+57.021SWC+57.021K+304.207, +304.207EVVLTTSK+304.207, +304.207TIC+57.021HYIVEAGASLM+15.995K+304.207, +304.207AAGPQAWSALLAK+304.207, +304.207PLLVFVNPK+304.207, +304.207EASVPLGTVVVPGDSDLELC+57.021R, +304.207EALEMYR, +304.207AGGDLMHR, +304.207TDQQGDTPR	modularity > 0	1	0.9547291245398405	0.8443584903792101	0.5331800392654078	0.09083588991551181	0.057422469532603646	0.03655474097965909	0.021815144866965976	1	0.8591465624217038	0.4870996526103596	0.5568511360486362	0.13757220195185874	0.06766513583816243	0.036611934021192706	0.026542097524142473	1	1.0601237030099817	0.8953300945858287	0.5394892772760975	0.11639437748492253	0.0681045660414926	0.05228615529732717	0.03643447192146064	1	0.9589246548445391	0.7912458615285659	0.5672885876979573	0.15177004817935566	0.07105354335286547	0.050353829847191944	0.034375256274680965	1	1.1015578522719711	0.8513487069750386	0.5599749956302154	0.09332345275525279	0.029950155047820698	0.030702286488354893	0.0236480460849571	1	0.8879680226307104	0.8087127716640199	0.5373784054195608	0.1832148007395292	0.10238110837762567	0.08525195710480933	0.05871908833645362	1	0.9684533276139846	0.8389494223212252	0.5699029440128477	0.13759585841077357	0.05680518388293971	0.04109666150002194	0.021384175251414447	1	0.9507275738439934	0.6771254094526902	0.5472544050753835	0.11734338089568234	0.031812965139274785	0.028048802143269234	0.018078822866218276	1	0.9538201905456146	0.9224175382688241	0.48693197771539276	0.11899672585183625	0.06212528088151874	0.039576468518701724	0.025607481229612105	1	1.0198449010708261	0.8122131798593186	0.4556071739916477	0.09532127036743485	0.05534509910326943	0.04158683840733469	0.02846910232022514	1	0.9044061413631608	0.7379043976714275	0.539975437647566	0.1002900300919326	0.05436402737971423	0.041526367786346115	0.023740828927339943	1	0.9316440597761529	0.788848351794371	0.5154101746121712	0.13450010345149663	0.055471398062829386	0.08282127897616186	0.04337561671703873	1	0.9207466423037614	0.8285993886520083	0.5263146464211345	0.1842025334037292	0.13582975256085053	0.09887746665912434	0.0633245448552921	1	0.9922039761193184	0.8321758946954241	0.48764618427946005	0.12290941364071745	0.07583534542149412	0.05978481707878493	0.04556309131263544	1	0.9470418845573526	0.7883076498154602	0.5378420520604881	0.10944719786683078	0.04708428870558276	0.04016912566334017	0.021854187651256927	1	0.9470448435271775	0.8218233702588343	0.5629569872659076	0.14322889434528674	0.06871088176135712	0.04742104011514904	0.03349880046912037	1	0.9463992221016204	0.8282295139109501	0.5777326682177739	0.18199512540993543	0.1072487255417027	0.07111150982903353	0.04426833564535564	1	0.9204361273384961	0.6770677813391608	0.34020117551928053	0.182494102902855	0.11802385994058005	0.08477654806164574	0.044528325732743256	1	0.8810441476909856	0.7487949175219172	0.4122670038239699	0.06702601555596605	0.05087041165851364	0.03169748861631774	0.02432737583354791	1	0.8723541591456376	0.5472595441651461	0.3268530328817812	0.11215496062887292	0.07364862854584035	0.04935400730695799	0.03567123525255933	1	0.9724712254258584	0.725336109630245	0.4694373596828946	0.13401540778408308	0.06750177633422799	0.04316507028543058	0.026152536014995523	1	1.0338639753795422	0.8444854353200478	0.435121848525195	0.14319807425331244	0.07433175171049984	0.058900188981034864	0.03811581932523076
DGKZ	2	DGKZ_2	+304.207WDLHAEPNPEAGPEDRDEGATDR, +304.207AQEHLNYVTEIAQDEIYILDPELLGASAR, +304.207AQEHLNYVTEIAQDEIYILDPELLGASARPDLPTPTSPLPTSPC+57.021SPTPR, +304.207EALEM+15.995YR, +304.207ILSHVEEGNVVQLDR, +304.207HDDGYLEVIGFTMTSLAALQVGGHGER, +304.207SAAPLHSDQQPVPEQLR, +304.207IVVHTPC+57.021IEQLEK+304.207, +304.207SGLQHLAPPPPTPGAPC+57.021SESER, +304.207LK+304.207PPPPVAILPLGTGNDLAR, +304.207ASSHLLPADAVYDHALWGLHGYYR, +304.207YC+57.021AGTM+15.995PWGHPGEHHDFEPQR, +304.207AGGDLM+15.995HR, +304.207TLLHHAVSTGSK+304.207, +304.207DAGPEPDK+304.207, +304.207WDLHAEPNPEAGPEDR, +304.207YLLDHAPPEILDAVEENGETC+57.021LHQAAALGQR, +304.207HDDGYLEVIGFTM+15.995TSLAALQVGGHGER, +304.207SWDVPQIPSEAPQTQK+304.207, +304.207TIC+57.021HYIVEAGASLMK+304.207, +304.207DGSPEAR	modularity > 0	1	0.9036892083575676	0.7690301588389745	0.5425574981226764	0.2115919596529525	0.15867274597684303	0.10637814038387426	0.050651863263398246	1	0.9387303344546816	0.5738268316208431	0.6758515823113309	0.31951881721452335	0.22126790102731386	0.10589221886659785	0.0842140799165397	1	1.0225141155299993	0.9170536772225152	0.6650922204986627	0.30419042456682377	0.19240250441410023	0.11466797397517658	0.0764658780119224	1	0.9341476090129047	0.7940709894146853	0.6165147595676004	0.25847575780572996	0.1614577577254204	0.12245057342456017	0.08757142906577695	1	1.0642677764108104	0.8812280792849168	0.6458369488242064	0.28373895599322124	0.1659053840515215	0.11804081129463628	0.0783324955319152	1	0.9394986090832945	0.8078752076715541	0.5631405350149539	0.2950287443074368	0.18187675815118717	0.14333540130488906	0.09788565745873162	1	0.9219053630355523	0.9906873641245985	0.7775756348724501	0.5387692675429602	0.3905954722493574	0.2402124995881456	0.10504647649068967	1	1.0105562175416067	0.8461317391653113	0.6552471412669961	0.2823624855643913	0.1737118856859347	0.14957597242698667	0.07805018104590314	1	0.9053656609893916	0.8924168658117221	0.5687942769617491	0.27383314852387025	0.1941327721298496	0.10323066012592443	0.06261129512351336	1	1.008911826948347	0.8360272079668041	0.5648964792134091	0.30478426573151934	0.2316998540504348	0.11435359907472248	0.08715496393129592	1	0.9799925261025177	0.7858283986233138	0.6505256613430805	0.28322292679357125	0.17193381990536413	0.12814387551781525	0.10361528809320376	1	0.9217184537816177	0.7751524667205304	0.5394700304018321	0.20708497334014053	0.093283630356326655	0.11632201492934086	0.06600310734715734	1	0.939554019485715	0.8057068946124715	0.5168151226171436	0.2637370060784441	0.22866852763002982	0.18307081285511903	0.12576326768242985	1	0.9851790956011156	0.8405335596919035	0.5380537687053697	0.25055528676210703	0.17716238035545717	0.11765774839502666	0.086108236411273	1	0.9088743798248896	0.8361798433841561	0.6580188613246017	0.2446675044364555	0.1409971354645103	0.10018777636062845	0.053825944238481006	1	0.9257696221883805	0.8550332450610665	0.6348543839227607	0.3894488053429216	0.2397835224197342	0.11684129047475739	0.056352475299404584	1	0.9508475466494857	0.9239105860054767	0.6918732790596673	0.43936930811706915	0.31983878214566736	0.20104630387703853	0.12588545893203876	1	0.8942850450682103	0.6367929005155432	0.4021359713081699	0.3013241769001638	0.24756861824646637	0.20634003861215666	0.13757366729917891	1	0.898660194085451	0.798768319485722	0.5583874125127002	0.2860944097385095	0.22417367473521113	0.11287725401838684	0.0750048291164853	1	0.842991609811891	0.6956875554630134	0.49487963973562876	0.4027030877044464	0.31022315416429597	0.24034177359440823	0.1444310066713043	1	0.9874030356510107	0.7473648872198857	0.4936243226071351	0.2008261360431674	0.12510060689290345	0.08872417233246462	0.060858426653600875	1	1.0443071872967475	0.9362924809100455	0.5898406006378016	0.2983339777425832	0.2397162309524892	0.14764381648212963	0.10297039156634517
TBC1D24	2	TBC1D24_2	+304.207HSSSC+57.021LPLPEFVDNTQVPSYC+57.021LNAR, +304.207HPELTK+304.207PPPLMAAEPTAPLSHSASSDPADR, +304.207ILAC+57.021NDPGR, +304.207LGFFGTGEC+57.021FVFR, +304.207SEIVSVR, +304.207FALC+57.021QPLLLFSSLQHGYSLAR, +304.207EIQLLQMANEK+304.207, +304.207TSHC+57.021DTFNNQPLC+57.021SENFLIAAVEAWGFQDPDTQ, +304.207LIDQSFLAFESSC+57.021MTFGDLVNK+304.207, +304.207HPELTK+304.207PPPLM+15.995AAEPTAPLSHSASSDPADR	modularity > 0	1	0.9644724333755511	0.8926814962038023	0.7924077738526845	0.5528766191735076	0.2206022383165889	0.06305099224776411	0.06600730687658804	1	0.9528557772131473	0.8180613172438171	0.5113699242875857	0.16957825127658244	0.10502828694039834	0.0585568327247982	0.06518631653517648	1	0.993521452314019	0.9076747759855829	0.7421430494015484	0.462483158732104	0.199332990924859	0.15677035159834263	0.133676370442917	1	0.9435688641377791	0.7910672813361086	0.6943376770964119	0.3853971102824485	0.11618579099430898	0.08650522866514405	0.0805110231901089	1	1.0386761616503073	0.922005968172935	0.7568813947954159	0.5682694791127413	0.2538524192422376	0.11368440208006896	0.09671475653428102	1	0.9788402874253828	0.864823041076357	0.7319124397957304	0.5205054273112147	0.25331060436188513	0.15621832385774312	0.13588313780406422	1	0.9859341351291498	0.9362149267670539	0.7508867511986638	0.5634232815382549	0.2178516077281138	0.1452552011501182	0.1132961398255319	1	0.9778191872981005	0.9099860633455598	0.7788792717972765	0.4352935067013114	0.16297904416723402	0.7651550963601963	0.0747419403928617	1	1.0252556055804218	0.9651923422144446	0.7488454435890624	0.5001113543501492	0.24070974701923775	0.07065737575888413	0.05540855988590608	1	1.0051162111307965	1.0248364887605848	0.9264467285638449	0.8765007696565659	0.5060801499246036	0.2115263346993814	0.15827356818577515	1	0.9733128082093713	0.833600226417566	0.7108432805388593	0.5690494499874639	0.35839460161229847	0.1585373108749469	0.16509051131280666	1	0.9990788486918399	0.84870670517767	0.7513313413605596	0.5896441244339863	0.20167813389574507	0.1966029783729852	0.11206434197530059	1	1.0369995626334765	1.0489799965103177	0.972957292545554	0.7217050370197663	0.22612056639109587	0.13660112997825866	0.15243493647669706	1	0.9786701517399591	0.8627732906270483	0.6837108197904485	0.43197147569749694	0.19769055319032655	0.12952528895003546	0.09778483328960619	1	0.9189344182776427	0.8770623270749298	0.8154251195160357	0.6191966492419291	0.2694846075586702	0.10754115001310946	0.08221281085487216	1	0.9396151762190317	0.8428795201858232	0.6967730613866465	0.6004328471401799	0.2409002361177809	0.16640748685799017	0.19822862476500414	1	1.035353596260312	0.9387175545252572	0.9551297213901444	0.6849617490734087	0.3632735368046605	0.23790312716747397	0.18317881983266412	1	1.046658515490245	0.9224878125992325	0.9194856757209618	0.7593649025655169	0.40008986178113637	0.1496514935397942	0.1601697721667424	1	0.9546606524984623	0.9246770234268995	0.8196148991960587	0.6027544902805086	0.31902908209034325	0.22843943386533455	0.22190341856740814	1	0.9246132971082185	0.7878428237612444	0.6925813828967037	0.5269332233083107	0.335048926668967	0.10261850931847732	0.0636620559680995	1	0.9682837833581049	0.8494091395856194	0.7706688876719349	0.5293556450588447	0.26908767922456295	0.15221576065270984	0.12071523238984902	1	0.9686323806816326	0.902309705039239	0.750431367849872	0.5682825080319557	0.21570467269498514	0.09471440493740367	0.09242438044988911
CRYZ	1	CRYZ_1	+304.207PLLPYTPGSDVAGVIEAVGDNASAFK+304.207, +304.207GIDIIIEM+15.995LANVNLSK+304.207, +304.207GIDIIIEMLANVNLSK+304.207, +304.207EVNYIDK+304.207, +304.207ILGTAGTEEGQK+304.207, +304.207VFEFGGPEVLK+304.207, +304.207VFTSSTISGGYAEYALAADHTVYK+304.207, +304.207ESSIIGVTLFSSTK+304.207, +304.207PVIGSQYPLEK+304.207, +304.207DLSLLSHGGR, +304.207ALIHSAC+57.021VK+304.207, +304.207QGAAIGIPYFTAYR, +304.207EEFQQYAAALQAGMEIGWLK+304.207, +304.207EEFQQYAAALQAGM+15.995EIGWLK+304.207	modularity > 0	1	0.911965553761554	0.8989629262409481	0.9078423218879392	0.93550962309411545	0.768190160296124	0.45601893851485226	0.2499772965620993	1	1.0144997309234443	0.9525371958403868	0.9883510616828969	0.9710801846952938	0.7309027893376541	0.3201676527159879	0.28616969209641197	1	1.0600751687018304	1.0652523916135475	1.000746575540294	1.0626198539831793	0.9107097079069986	0.43175569441339257	0.20036317051212107	1	0.9701717880078727	0.9040187324236766	0.9947400430244137	0.964930981876137	0.8426166541014295	0.2937228330231597	0.136376047144907	1	1.0635195279994125	1.084944437537227	0.9902733088879325	1.0358270431266743	0.8579322747310185	0.30680175376675184	0.07611107281018235	1	0.9791363888075272	0.8970062868318938	0.9333400806144153	0.9026365693666271	0.7455124250383535	0.2549087532453561	0.05439438627047317	1	1.0169871318705659	0.9683768694766532	0.935580393961871	0.9449683567359948	0.8735567176437768	0.2946341870393189	0.1992069426820631	1	0.9802799522664135	0.896406228358947	0.9443742005555219	0.9383150872732445	0.7038691685258079	0.07637973484977548	0.03728608139845454	1	1.0892551408958981	1.0498390896524055	0.9972389691543605	0.885426214815707	0.6306041844215314	0.14049020178388338	0.045927424765961684	1	1.1129370909005232	1.1003335491207953	1.0398075977012704	0.9652675546837964	0.6964703946387594	0.1458471702103733	0.04849432645133675	1	1.0150118550536886	0.9004851858131971	0.8968701202198517	1.0143856163131755	0.8688061434941065	0.26940573739554774	0.040100099254134276	1	0.9851056391184493	0.906278620408343	0.9099434091043382	1.0119442573136201	0.7490292501920152	0.2892475228024538	0.030715297827146697	1	1.0075745996920773	0.9634356470083602	0.9160362573863464	0.8933236443455486	0.7289576874901557	0.26245202907791293	0.09729416128228491	1	1.027234256807786	0.9901514524668539	0.9539047628315908	0.8655622546176884	0.617501387482133	0.1608425373672771	0.07402081444623784	1	0.9550204522171657	0.771840536902858	0.787462410715077	0.8121721202965144	0.6590721418016215	0.25730830378787606	0.16106646659710963	1	0.9722554605253068	1.0175014301158731	0.9717929648680355	0.8710805671955983	0.6552850583894743	0.1406664380390824	0.054523622431937924	1	1.0019736402196286	0.88040886321789	0.9667752238618967	0.9458281779731094	0.7215390900334298	0.23571465033426667	0.06809747881840902	1	0.9874105248865427	0.8847300625751019	0.8919516893550581	0.9462743057076203	0.7719726529964867	0.26658651245934534	0.08351408130460933	1	0.9296096241940094	0.8580003665502774	0.835266149261698	0.7811097053406044	0.6717249406106895	0.22256735468745523	0.06459934141029056	1	0.9612276345077073	0.9678106449633633	0.9252337355700442	0.9439243082234283	0.74385382944292755	0.23079115217722987	0.024150311154270892	1	1.0441379823874517	0.8912653369154151	1.0067539676573454	1.0383629983511298	0.8600566757063449	0.22135278873739211	0.030137625666426734	1	0.93993143239493	0.8141326819820403	0.8674126358579736	0.8754267930157388	0.6657310123960958	0.17037560250084924	0.08053588280207795
CRYZ	2	CRYZ_2	+304.207K+304.207PLLPYTPGSDVAGVIEAVGDNASAFK+304.207, +304.207VHAC+57.021GVNPVETYIR, +304.207VAEAHENIIHGSGATGK+304.207, +304.207SDIAVPIPK+304.207, +304.207GTIEINPR, +304.207IVLQNGAHEVFNHR, +304.207DHQVLIK+304.207, +304.207AGESVLVHGASGGVGLAAC+57.021QIAR, +304.207EEFQQYAAALQAGMEIGWLK+304.207PVIGSQYPLEK+304.207	modularity > 0	1	0.926035121713322	0.8295376036226105	0.6830699081739106	0.5257078490081674	0.41618561622473466	0.18870038110838094	0.03350492511765917	1	0.9896158633882333	1.0379796024724492	0.9694739883310193	0.858437087952644	0.615374243429781	0.12268412979209933	0.026966177681333033	1	0.9125357287522613	0.8822805088682797	0.8455998598204835	0.8752174537949424	0.7736164739696451	0.42542330460899597	0.2589559812454605	1	0.9462400924293645	0.8345378791508714	0.8107434374034025	0.7191884053346832	0.5547584436232099	0.1746530579370717	0.03144496268617468	1	1.066048161150426	0.9868677625481626	0.7870663560814835	0.6854475894834539	0.5458577423116657	0.28218816387484774	0.1368454912886437	1	0.9824211479182956	0.8506118010801111	0.7370802132482986	0.5877627336919944	0.4795785667359768	0.2135305222184291	0.08365575519076246	1	1.0424427732864239	0.9114228372036515	0.8962811831821524	0.8427610942888564	0.6764943713922337	0.1413437829775168	0.015031453307127947	1	1.0026934697170027	0.8493523300404942	0.8540500064940167	0.7358176521855158	0.5574393959376751	0.11776739496683862	0.012689989181360613	1	0.973059539064471	0.9429459098982483	0.8209521348199894	0.7147744882335003	0.4989296670987017	0.1138436667465997	0.0353998241669331	1	1.0758411282425082	1.0274738854523136	0.9379245197087761	0.7583239083870047	0.508449115392792	0.12869406951728915	0.06438119849851485	1	0.9731610904161769	0.807017031213012	0.6758858310149545	0.5647068365041791	0.48133840004932316	0.20489764104373623	0.081149296804673	1	0.928342766542735	0.8608011194125161	0.8057446939124241	0.8241382676851087	0.5482955401267874	0.23821165519796306	0.027832974181962556	1	1.1273473543846853	1.1138553982750707	1.0914199851668727	1.1193877999335817	0.8795073318497967	0.2907982619970734	0.04253887094576034	1	0.9876550150331598	0.9097852810918049	0.7279253515614313	0.5510904934304974	0.3968957438522027	0.15771115314421294	0.08566903993481238	1	0.978430392315221	0.7607574235424291	0.7315675694575766	0.7529799330480378	0.6104932759208763	0.28046524520165594	0.20281640916194069	1	0.9969989023662946	1.0068431342224586	0.9034232793749387	0.8158608488423471	0.611622979370711	0.13449480752378057	0.03583720877682192	1	0.9525986355621523	0.9014958305807736	0.8354145828904431	0.8081096619335816	0.5690600971652543	0.22517627543534674	0.07539741046635372	1	0.9281147157946589	0.7202883385494034	0.6635527113059428	0.5763496636308693	0.45135749239704753	0.17388852242236943	0.050205828338101915	1	0.854910437067498	0.8305902879591134	0.7863796998420951	0.7294107960960331	0.5963835483166899	0.23187081527095862	0.05529613310348577	1	0.9671359846541354	0.8213721056237507	0.777477827861615	0.7045870343537297	0.5618505468986312	0.1768850493304838	0.02100099000080923	1	1.0289454069295272	0.8774798285600743	0.8861948408416218	0.8493865310767731	0.6557824368836698	0.1548734638964563	0.027603448430373396	1	0.9704445149252775	0.943529019010804	0.8594894400950815	0.7545676722977472	0.5431984188446407	0.14346839325857635	0.04795175480675826
ALKBH8	1	ALKBH8_1	+304.207ALPSGSIVADIGC+57.021GNGK+304.207, +304.207SGIITSDVGDLTLSK+304.207, +304.207ETPPSFPESDK+304.207, +304.207EGELEGAC+57.021R, +304.207ELYMIGC+57.021DR, +304.207K+304.207EEMNSDTSVQR, +304.207HFGYEFHYENNNVDK+304.207, +304.207PVEPFGPIGSQDPSPVFHR, +304.207QFQAFVC+57.021DALAVPVR, +304.207SQNLVDIC+57.021R, +304.207GK+304.207PVEPFGPIGSQDPSPVFHR, +304.207HPDGIAVPVMLPR, +304.207EVVDDLGQK+304.207, +304.207ELRPQALPPGLM+15.995VVEEIISSEEEK+304.207, +304.207ELYM+15.995IGC+57.021DR, +304.207MLLESVDWTEDTDNQNSQK+304.207, +304.207ELRPQALPPGLMVVEEIISSEEEK+304.207, +304.207TSFYSQDVLVPWHLK+304.207, +304.207HPDGIAVPVM+15.995LPR, +304.207LEQEYVHQVYEEIAGHFSSTR, +304.207C+57.021GLVDALLM+15.995PPNK+304.207	modularity > 0	1	0.9301146935383939	0.6998593519916411	0.3415701448345864	0.2371771411917639	0.20303069283322997	0.12478096482631872	0.0767693977182537	1	0.9088383158528976	0.5205996337061747	0.23103827835210547	0.11756755503370592	0.10615977346125847	0.0571468717269009	0.049658390217829036	1	1.0245174215465962	0.6804737013538272	0.29626767142449006	0.18367414102003743	0.14514558982277295	0.10716671631800788	0.0689312510814641	1	0.9045562873976386	0.6227884785884753	0.3070033769962962	0.20511504034718236	0.16326614669477185	0.11537210247874162	0.08760549319387952	1	0.9701057276323646	0.7002811991263247	0.34861597212193796	0.24487414817268147	0.20286881428937514	0.136028985412175	0.09225752209221678	1	0.9688509516977302	0.6798056424750512	0.3247901827334203	0.1938816547824276	0.14176255199383184	0.10369377579966924	0.07210003040535752	1	0.9653909739094676	0.721578524987548	0.2950321889864958	0.16413143245328177	0.12761268372129717	0.09773528855832446	0.06707791517380479	1	0.9791492743011925	0.6675554522021704	0.3319351420382012	0.18900545147405037	0.13501259333728433	0.11516357983623798	0.053677904000361695	1	0.9162224443183346	0.6227738137174045	0.29619058745410504	0.15866231975444273	0.09592956859799784	0.06851522540857624	0.04517216179390796	1	0.987946429241259	0.6536839033282571	0.27318291190532656	0.1545604179943678	0.1221540878325287	0.08389416073431659	0.06279021970146202	1	0.9381680494548682	0.6261449899229615	0.30966691597606405	0.19245084673845042	0.15043877573867281	0.09823747826006911	0.06304624927223419	1	0.9451213981607823	0.6472225338718991	0.3057118843791447	0.192852490788972	0.09252817621764746	0.13059270155880892	0.05296290365181346	1	0.9519245161093709	0.7174869273385059	0.37792255125871826	0.3076517172893602	0.2555359141156533	0.20740196435837724	0.13629654115235226	1	0.9483357680638106	0.5886257069864818	0.2747684536076395	0.18285428165528023	0.1559489905141872	0.1019925953857207	0.06646277933507103	1	0.93034987777460465	0.6009484303453783	0.23269464507441537	0.11541453618245304	0.08038453879235427	0.06503689742514443	0.042697537465629015	1	0.9729436246945556	0.7062648357357887	0.29351811565108926	0.11942039176039883	0.09096924797102468	0.055993450768662925	0.037171463126186986	1	0.9147394761003071	0.6811415005089749	0.31071921511674133	0.17486567469188338	0.14036436417604028	0.11880462905510807	0.08182760561152999	1	0.9339610374325861	0.615762153519544	0.3994795704713112	0.35683959659214975	0.3058430763034005	0.2388988413460174	0.1659438157971867	1	0.9021565540587907	0.5700189229645497	0.23522020722093046	0.10818960129366875	0.09323940534572127	0.0642524475917533	0.04374226420118266	1	0.9256640525622598	0.6107423731226174	0.27191221380224073	0.1541130734239554	0.13339460959733818	0.09362285376937207	0.052142555075664274	1	0.9539009128196411	0.6309590315209935	0.31512267249807524	0.18096313832664365	0.12640873065902614	0.08784344960731223	0.05478124490725347	1	0.9685273131047641	0.6926242790038796	0.31884676417733854	0.20850134119771252	0.1293398756331639	0.103188693963664	0.06587198816782594
ALKBH8	2	ALKBH8_2	+304.207EEMNSDTSVQR, +304.207PLSGGLPDIC+57.021ESFLEK+304.207, +304.207ILQSYYDQGNWC+57.021VILQK+304.207, +304.207VAALQEIVR, +304.207NQLLPVLEK+304.207, +304.207HTPWPHIVEFLK+304.207, +304.207EEM+15.995NSDTSVQR, +304.207INDSQEGGC+57.021NSR, +304.207FDTVQASESLK+304.207, +304.207DK+304.207PLSGGLPDIC+57.021ESFLEK+304.207, +304.207K+304.207EEM+15.995NSDTSVQR, +304.207ALIYVWAMEQEYNK+304.207, +304.207ALIYVWAM+15.995EQEYNK+304.207	modularity > 0	1	0.9340563569346905	0.6410219646408781	0.21758611851180337	0.06462226313209633	0.05099216169386721	0.032494955701679124	0.02108826466158864	1	0.9220455332473335	0.5144417895160919	0.1744572076908739	0.06746406782009151	0.057170611110315656	0.022965398952442817	0.020076458862823627	1	1.0628053541345226	0.6795985657474407	0.1989253844902215	0.06763925923766899	0.04925083382465964	0.029945196548014245	0.019024344953781618	1	0.9079194059559816	0.5426754298424709	0.2028454772212062	0.08087654631537798	0.054312785681225176	0.043333661646950725	0.03339953238754931	1	1.013167879353109	0.6706008889247137	0.20396708085540766	0.059542810695361485	0.03735894573021326	0.028535915965198593	0.017795463350727767	1	0.9758845219417067	0.6284670105774367	0.22404785452504444	0.08275428240492393	0.055933506053245596	0.0469530951283976	0.028754412073551415	1	0.9641208022062633	0.6532999028623608	0.21372432703545402	0.08283238089413088	0.057034831296906376	0.047585492098975425	0.030652925864179795	1	0.9763741259214712	0.5983065836093835	0.22657053342717698	0.08544898238576665	0.050007076196801364	0.031014758633555094	0.02483705414546178	1	0.90927128073787	0.5681152950761797	0.14099969664109063	0.0418568631541192	0.030485682556231634	0.022391579491369044	0.014653105973210822	1	0.9660145866489473	0.6004720054201962	0.18476788686258594	0.07372410206414365	0.05680802999922165	0.03066718823809634	0.02058266757766368	1	0.9273890812302321	0.5186343785250024	0.12562817442777835	0.029162928027773868	0.024431275928176416	0.015734443822656152	0.009989223250306978	1	0.956606945439298	0.5863782759086049	0.17761936697089903	0.07266620454651423	0.026476999471987454	0.07164248667267784	0.01666714894343194	1	0.9316881168879408	0.5796813194113175	0.18485617801533058	0.06558325349296319	0.055481950079351125	0.04689688034283044	0.03561545245128041	1	0.9615647881044903	0.5398706142799784	0.1603661590263031	0.07153013446171878	0.05081494672191646	0.03588534751192528	0.02063933419810388	1	0.9318286065961376	0.5551025624873266	0.17541330981523082	0.05280401117767519	0.032906745359593016	0.020306403786887587	0.010940603598648319	1	0.9523016633835496	0.6670951732362378	0.21447316257281715	0.04497348337440661	0.03211064301663975	0.02523736106238525	0.016986371695328822	1	0.9062495203659026	0.6085701546550616	0.23125862584361181	0.10293003169839082	0.062222094523137914	0.04275480218192025	0.0247319198072332	1	0.933692517747524	0.5136736854069163	0.16298793495694494	0.08831974648842461	0.060819244568630464	0.05286859682661663	0.042944213937550726	1	0.89795454955319165	0.5324642024643692	0.17385084546333834	0.0507915635669417	0.04374545022283387	0.02945950410432599	0.01981622547820938	1	0.9269054274689719	0.5652295762464414	0.17960947910084799	0.05598529942216487	0.04314331701761508	0.03153716456121624	0.021672945793672304	1	0.9528630521515421	0.5512917520248187	0.22313945386157508	0.07587552834943145	0.046367779162496424	0.026873163907582827	0.017157032143255067	1	0.9616086241129695	0.6435837642934584	0.22460933022071172	0.08925978412261656	0.05350716451187237	0.03812293330573308	0.024954931730744687
INTS9	1	INTS9_1	+304.207IEIMPELADSLVPM+15.995EIK+304.207, +304.207IEIM+15.995PELADSLVPMEIK+304.207, +304.207MDLMIDC+57.021QPPAM+15.995SYR, +304.207DAVEVSTWR, +304.207DGNAFLDK+304.207, +304.207LLMEELVNFIER, +304.207LLM+15.995EELVNFIER, +304.207PLLSGSIPVEQFVQTLEK+304.207, +304.207FGDVVHFMELWGK+304.207, +304.207VYLPEPPFPHAELIQTNK+304.207, +304.207C+57.021YTMQEVNSALSK+304.207, +304.207HGFSDIK+304.207, +304.207LSNLPGWSLK+304.207, +304.207RAEVLALPFK+304.207, +304.207LLPSPLK+304.207, +304.207IEIM+15.995PELADSLVPM+15.995EIK+304.207, +304.207MDLM+15.995IDC+57.021QPPAM+15.995SYR, +304.207MDLM+15.995IDC+57.021QPPAMSYR, +304.207RVSDDVPDC+57.021K+304.207, +304.207M+15.995DLMIDC+57.021QPPAM+15.995SYR, +304.207M+15.995DLM+15.995IDC+57.021QPPAMSYR, +304.207NSDVLVLTGLTQIPTANPDGM+15.995VGEFC+57.021SNLALTVR	modularity > 0	1	0.8717873795332609	0.752030660161326	0.6717138119544711	0.5921476345474749	0.3055650573072043	0.07055739113045915	0.026276415498000878	1	0.9622449797972596	0.7159450832525232	0.7968538100349295	0.7365931273467451	0.4499896056672167	0.04595529550167797	0.027134571697474453	1	1.0377114278189812	0.7925489822595716	0.679908230361914	0.5581957924880098	0.3130664368783655	0.055867120136496265	0.02530978222607943	1	0.8854776439029068	0.6921430413784518	0.7117961230816254	0.6886313310378843	0.4470454098915433	0.0746156439488428	0.0368954906470153	1	0.9647842022620237	0.8661543255645722	0.7457492584245318	0.7427798083861807	0.41918321194472286	0.08173581458257781	0.03803970063918126	1	0.9072870668680466	0.6924696711754432	0.7046275342100414	0.7075783406265176	0.4376297452361525	0.113679779163197	0.06468586728360784	1	0.9154155520262467	0.7754245728562957	0.6711954755003228	0.6065807264568435	0.32332184302839523	0.05246362464311688	0.01958516769064397	1	0.9143521187317324	0.7336738849744722	0.6930340777255376	0.6427727103034716	0.3375474473687372	0.05831949470244187	0.020969591085406518	1	0.8904412973945086	0.8566856542757415	0.6623226382538807	0.5167524040805145	0.2437620895828994	0.07544467928543613	0.041480616861908355	1	0.9709264401814102	0.8244997801108724	0.7068283995102198	0.5722912448612913	0.26970668504616807	0.04365087836737424	0.015511869249784966	1	1.0226927256883669	0.7083517214853751	0.6703433231001207	0.5812564201747619	0.2656604724534374	0.06431774166795236	0.035936111359577666	1	0.9231700727651999	0.7366322885561274	0.7152914102591824	0.6622871862295923	0.07897550489028354	0.08794976410557405	0.022294973026400842	1	0.8905306676131813	0.731289494548588	0.6059907181804723	0.5269712123346101	0.34703832645899474	0.08449436373685314	0.04091739556842184	1	0.968621835724647	0.8901205180888075	0.8410039188204349	0.7764159374013659	0.4314998278013981	0.12036911762351128	0.06993843301151571	1	0.8801969555627692	0.6910702053532	0.6318637393684969	0.6087630399372528	0.3237344855376138	0.06562763241725135	0.03073399694040492	1	0.8587822192271515	0.7703180417958791	0.662818283202008	0.5753987802203501	0.2744799900574976	0.04858766761501981	0.02025946023143377	1	0.908565108884895	0.7359047004521707	0.6927337297767423	0.5500341639479791	0.30771987012843044	0.049494557987956815	0.023848455457220006	1	0.8221994196349794	0.6312760842177485	0.46328728863503865	0.5082725178887254	0.2562212321862144	0.06281621660843845	0.026381277943514754	1	0.8838413346210543	0.6729507462329267	0.673104129921224	0.5262573243915432	0.2705959126116486	0.04387887638862292	0.026872597098084317	1	0.8619824277593406	0.6761142997472682	0.6152496558735265	0.4476907763798755	0.18697293406228527	0.04237817029837237	0.02506192812776272	1	0.8957495882619756	0.6439572719468953	0.6896629292320104	0.6460318479115673	0.29464129012940593	0.043101464171360834	0.0239336288303411	1	0.947296642297243	0.7848846847494803	0.7101491205581574	0.658241502956448	0.39778769707299655	0.08832126969354383	0.04445025449306643
INTS9	2	INTS9_2	+304.207MDLMIDC+57.021QPPAMSYR, +304.207GHIVLLQEAETLIQIEEDSTHIIC+57.021DNDEMLR, +304.207SSLNTVIFTEPDFSYLEALAPYQPLAMK+304.207, +304.207GHIVLLQEAETLIQIEEDSTHIIC+57.021DNDEM+15.995LR, +304.207C+57.021YTM+15.995QEVNSALSK+304.207, +304.207EVQPLHVVC+57.021PEQYTQPPPAQSHR, +304.207HYPSIHGDFSNDFR, +304.207LYC+57.021LSGHPTLPC+57.021NVLK+304.207, +304.207IQLVGYSQK+304.207, +304.207STTIM+15.995LDC+57.021GLDM+15.995TSTLNFLPLPLVQSPR, +304.207STTIM+15.995LDC+57.021GLDMTSTLNFLPLPLVQSPR, +304.207STTIMLDC+57.021GLDMTSTLNFLPLPLVQSPR, +304.207AQSASLWK+304.207, +304.207C+57.021IYC+57.021PIDTR, +304.207IELFGAVQVTPLSSGYALGSSNWIIQSHYEK+304.207	modularity > 0	1	0.9607498500496956	0.7233030133275821	0.6385646160042877	0.5405880826003935	0.33687134519809386	0.1143540751327117	0.06378672006484848	1	1.0146635911347517	0.7802612432737133	0.8014265507931831	0.7211126639678996	0.5440441258144634	0.2153235079131806	0.2081197486969841	1	1.103744233961606	0.8441569554439229	0.6973350566672931	0.5288478838520334	0.30101201360701874	0.09120190014466373	0.051304188647139926	1	0.8289146454787119	0.7301446906782085	0.6666186141698994	0.6573970515732609	0.4072413312786357	0.13452930848356504	0.07676825993187664	1	0.9131085958037416	0.8059561522415124	0.5981219113882613	0.5972848156301068	0.34246991150087513	0.13502578715749647	0.08615871937503443	1	0.9755645333409749	0.6968928380247589	0.6932802145406599	0.6792195368340813	0.4577626377666425	0.13465763339149778	0.08097907894609475	1	0.9209320689070987	0.8162254025677881	0.6687199976354843	0.6110180390106358	0.4098870160712756	0.1702835881129039	0.10198444660815432	1	0.867423256985633	0.7980440479852503	0.6836843580202933	0.6557045604537353	0.3831740513214328	0.18543152338197857	0.10872259796714043	1	0.9683731085984624	0.9694633698539135	0.6996040012145421	0.5656461187220182	0.3350252236766664	0.21181579652100452	0.15913728556308016	1	0.9352225894447729	0.8256363713802216	0.679083717781474	0.5457910203066376	0.30134674748269674	0.13284358195583795	0.06977448247690951	1	0.9978780518659224	0.7005150069815165	0.5548889885303664	0.42848355566335455	0.26847480727751294	0.09992176911569033	0.07020180640512266	1	0.9973590995174255	0.7965253183929842	0.77911628857024	0.6528689158768943	0.1666997885251975	0.1679350117347184	0.07575084824666606	1	0.926978718476089	0.7850187203988154	0.6043349521625087	0.4214634522662282	0.32984132623439844	0.20908685796401194	0.16678748557799167	1	0.9657439243166391	0.8980091870246742	0.7816796218121178	0.7239054403346523	0.42625902083878986	0.13989567323585933	0.09984482695962577	1	0.9183688191200339	0.7707146111006065	0.690931350097217	0.5715186828717074	0.3195961833247941	0.12139936931456438	0.0816274020391657	1	0.8220261471319757	0.771056192094996	0.6154887477435377	0.5390648870691412	0.29504421960088983	0.10321927678442781	0.0549983152030604	1	0.9438105801453988	0.7489971877315564	0.6829700226801033	0.6069593131182367	0.36389066342255766	0.11885088420722215	0.06220534583409922	1	0.8707316908775995	0.6356189833781791	0.47277928035422817	0.4093006061183725	0.2620326740553285	0.1537602812098174	0.09016631501390557	1	0.9346871464042057	0.7190835701686287	0.7218353727694198	0.5608173437882847	0.35373912792858486	0.10477941499643971	0.06914629149798789	1	0.9171067722400541	0.6606171281836669	0.6178416908772748	0.47395349392258723	0.2864880021463433	0.1555201521222021	0.12193867911707668	1	0.8825776409945121	0.7443069765454551	0.6747590097631881	0.5992512809667221	0.33673887964400134	0.1346118244944306	0.06785583654092966	1	0.9847833959404328	0.8893073510691949	0.8287961221015344	0.6946427021517866	0.48638012699212957	0.20985137425330683	0.13782034418497444
INTS9	3	INTS9_3	+304.207IEIMPELADSLVPMEIK+304.207, +304.207VSDDVPDC+57.021K+304.207, +304.207M+15.995DLMIDC+57.021QPPAMSYR, +304.207FGDVVHFM+15.995ELWGK+304.207, +304.207AEVLALPFK+304.207, +304.207PGISLATVSAVLHTK+304.207, +304.207SSLNTVIFTEPDFSYLEALAPYQPLAM+15.995K+304.207, +304.207STTIMLDC+57.021GLDM+15.995TSTLNFLPLPLVQSPR, +304.207VSYVSGSSLLTTHPQPM+15.995DQASLK+304.207, +304.207VSYVSGSSLLTTHPQPMDQASLK+304.207	modularity > 0	1	0.8318944031857516	0.7143548693490585	0.5493018174113281	0.4413508690328999	0.2419283530940608	0.06277588456969002	0.03643334104286419	1	0.9256103289110306	0.6447514137663015	0.6510591969342218	0.49515445345428866	0.3035558111536135	0.03972923759920631	0.03473988684989872	1	1.02552139722206	0.7604358772033032	0.6157127823361498	0.40567875605047915	0.23381900224407107	0.05526486347547707	0.03929987705123715	1	0.887672281291775	0.714466725989436	0.6548963877441887	0.5559074923895382	0.3298767686994131	0.06184011561181164	0.03672852080031925	1	0.9519999476247869	0.8137680307035186	0.6585829658751126	0.5706315160340003	0.33136162670634595	0.06452542182616765	0.031536466736425836	1	0.88659843506493	0.6087692277349142	0.563089388640449	0.5486650165885523	0.320331958150876	0.06255792531562097	0.03197346751042635	1	0.8953705062464824	0.6838990533301167	0.511624681236199	0.452829744451228	0.24104621388823108	0.04906659561927307	0.029781172204617	1	0.9141631172019667	0.7361786686917008	0.6301383806096672	0.5927314542367365	0.3015003435748971	0.04072340380056499	0.022207111213766503	1	0.8594550151163465	0.8118466906603324	0.6008393434708709	0.49115392207156716	0.2061717161882871	0.07422100928858824	0.041005471355647194	1	0.9486372602587689	0.7393305240288488	0.5817211814034798	0.41342416649423813	0.1827518838339953	0.05628807798840651	0.03767195459567614	1	0.9324601983368026	0.6461742664627027	0.539640873706387	0.44137634406472737	0.23048129408114262	0.041735338468779984	0.03316604276744862	1	0.8646170607768823	0.6750453071425182	0.5639296590434656	0.4863661218304607	0.07373749802640645	0.08014697070627166	0.02789443429942959	1	0.8543479568285651	0.688436529222954	0.4819365807568692	0.3841020001198079	0.23582526935424733	0.06622216212962907	0.03663158106908167	1	0.9482882662002053	0.7584617748683524	0.6116953720903349	0.46475083818233326	0.22410401479458802	0.05399585048447891	0.030575603507760042	1	0.7818119339986825	0.7635381960762496	0.6261461829212279	0.5340249881247097	0.2793256027819245	0.07867409995124622	0.0595133820657816	1	0.8593197933467118	0.7296677968034105	0.5943148597877066	0.5105850600899862	0.23975902763257292	0.04425300654491733	0.02782927508276332	1	0.9217852632938116	0.6664307779449065	0.5874549790706357	0.47656972570631506	0.26125224590419593	0.0678127701548362	0.03952412681745724	1	0.9215130941461548	0.7324758751053263	0.4541102586019098	0.3579125504254541	0.16818547629412914	0.05084285243118198	0.025799088588707032	1	0.8787724958552613	0.667927972355474	0.6509225452609153	0.5006372089678133	0.2559603617064472	0.05187714142964366	0.03926581795225297	1	0.8379228859592892	0.627663297481358	0.5244046384502719	0.36264014468061584	0.16727881920792517	0.04202492347261713	0.030549301430461834	1	0.8868766963047541	0.5853013715465938	0.6007628459665212	0.5328074617008233	0.271169113682582	0.053382342542984046	0.03588593618921091	1	0.9361634345965385	0.7956300356443641	0.6611729141331584	0.6160287357335387	0.338809423781941	0.08316777580710964	0.04883618858094199
IFIT1	1	IFIT1_1	+304.207DSLEQLR, +304.207SDVNAIIHYLK+304.207, +304.207K+304.207PTFEVAHLDLAR, +304.207M+15.995YIEAGNHR, +304.207AEENFQK+304.207, +304.207VLEVDPENPESSAGYAISAYR, +304.207LEGNM+15.995NEALEYYER, +304.207EAENLM+15.995QEEHDNQANVR, +304.207LAADFENSVR, +304.207MYIEAGNHR, +304.207YSVGIHNLLAYVK+304.207, +304.207M+15.995EC+57.021PEIDC+57.021EEGWALLK+304.207, +304.207C+57.021HFTWELSIDDDEM+15.995PDLENR, +304.207EAENLMQEEHDNQANVR	modularity > 0	1	0.8592274013384934	0.6442572160876652	0.49739055711927366	0.31269801744699377	0.2193858683782211	0.14397378903819355	0.09426957831434138	1	0.8971561680126987	0.4746376517994099	0.35321624505873117	0.1963608984350057	0.14640214788947117	0.07091013070338108	0.06699031322677064	1	1.061965970851817	0.6900633462062081	0.43886626573332066	0.3392239904057922	0.27224182803215374	0.24550914445743538	0.21662974360574327	1	0.8830041986463102	0.3377969021856176	0.15247722650259277	0.0965185403464787	0.06863931552845078	0.047744477696175715	0.0402060237337688	1	0.9334981074310286	0.4503863378299201	0.23240771631840867	0.14470708546579247	0.0924868757348749	0.06653291823614776	0.051823726746805986	1	0.935824781822158	0.4888166776923579	0.2757942833516869	0.153013636766043	0.1087056751082775	0.09146957385968532	0.06164966197786071	1	0.930909097500282	0.5308057755968607	0.25145594876967653	0.12691602928551307	0.07790348244928579	0.07791144136626862	0.045027983000234896	1	0.9797713645197872	0.7815148285104513	0.33879649979267273	0.13925162258037796	0.07912478126413044	0.0785790114459489	0.045439546679584296	1	0.7804168033974547	0.4941401820495511	0.22783335416333547	0.09132135372145492	0.03525567365653773	0.029327638255918404	0.02697275782238351	1	1.0299268853261918	0.6731484831581958	0.4690566018304521	0.2699594086430881	0.21492085686946957	0.16752899999473184	0.13233498669283367	1	0.9631571434352223	0.7200113185549242	0.41402589717047594	0.20096087662312026	0.14122464609068322	0.12606695272798124	0.09018505917061653	1	0.7769525636443154	0.4065765243829376	0.18869598549266584	0.12130094570664944	0.034725861292660136	0.08915579690834381	0.03320088115552964	1	0.8172098942640592	0.3576133750609164	0.12996207649231661	0.09192244878684823	0.07835663967586622	0.06189895898785779	0.044473341312621005	1	0.9205366946434327	0.4367698925604751	0.20352358303714582	0.11987143651089491	0.08571222315476114	0.06285542998362605	0.0381313686252842	1	0.9939214666562904	0.489020150579047	0.4139003573662221	0.3591291366687374	0.3278406586624447	0.21195458218781335	0.1974890434031573	1	0.8896769794178357	0.643589163735464	0.38051436819912465	0.17145952543927864	0.11214397719288426	0.0936584803509274	0.06171657819468941	1	0.8605499232703144	0.5106990043767591	0.24406110161142472	0.1364357075214494	0.09537606998386446	0.07052403946740331	0.047781302761247764	1	0.8279601280519503	0.21348097906121358	0.08688388407850967	0.07543879584220374	0.04996590429933126	0.041296358436115704	0.025541480651173308	1	0.8490036029664082	0.2952582600555497	0.09342225385104592	0.043378825429966655	0.042722746729118646	0.02871392328177679	0.024402180290562	1	0.8580352544030596	0.37072453899801694	0.18303243962433982	0.12145101700868514	0.08243178788617321	0.035583184257507984	0.038696849098791286	1	0.9493213773541378	0.39274484699417794	0.23513865180148918	0.13059727677446217	0.09465667381350673	0.049133861440087995	0.03632009346110221	1	1.1002633875746612	0.9285235269581713	0.3263750371565256	0.1573596343006009	0.09408587058704714	0.08758312503067335	0.04275737593294436
IFIT1	2	IFIT1_2	+304.207MEC+57.021PEIDC+57.021EEGWALLK+304.207, +304.207LQDEGQEAEGEK+304.207, +304.207ALDLESLSLLGFVYK+304.207, +304.207LAEAQTYLDK+304.207, +304.207GQNEEALK+304.207, +304.207ALQETPTSVLLHHQIGLC+57.021YK+304.207, +304.207VLDQIEFLDTK+304.207, +304.207SAIFHFESAVEK+304.207, +304.207LNPDNGYIK+304.207, +304.207YIEEALANM+15.995SSQTYVFR, +304.207LEGNMNEALEYYER, +304.207YIEEALANMSSQTYVFR	modularity > 0	1	0.9293015165718226	0.7256525704288472	0.5592610924474227	0.4802591086334784	0.3946951527156873	0.3077534085861474	0.1757694632909419	1	0.8781650954890876	0.41911098489839554	0.26332440360384995	0.18215911534169205	0.15872780627164113	0.06606579379421217	0.043956547797398424	1	1.1057579322121514	0.4759625527139994	0.19823032813240685	0.1389376577969869	0.10080833327810422	0.05845792060402596	0.03528440114673462	1	0.8608362648995167	0.2936055744644177	0.10937235466818186	0.07407725673173259	0.05530434570415058	0.03664523992617105	0.02287878504568696	1	0.91959570508987	0.34307063451863146	0.11256829987596961	0.06799505230626975	0.0516334567668211	0.026286132066422937	0.017786605879901298	1	0.9107384279196082	0.3726192867382827	0.17316329618317738	0.11103746795041977	0.08601318488164882	0.062272694166144844	0.03775891412231556	1	0.8895731360890324	0.40476574285479233	0.14698892787033088	0.09110196052881057	0.06924792537660639	0.03766311847947424	0.021158410343919926	1	0.9213460440508	0.3896997239237675	0.20471530843675761	0.14786582182360336	0.1140069533628706	0.05760361926072986	0.05734413901704304	1	0.7610055853422668	0.3045964357349768	0.09824965853624981	0.051306497774207524	0.014189659767533232	0.023544099938361335	0	1	0.9788484858590009	0.5918760016213943	0.45108134702824104	0.3260163259253426	0.25121633473269633	0.1687342303069592	0.09810245527657167	1	0.928241904544723	0.506131688915204	0.31074854359307624	0.22525421892918052	0.16532077287684932	0.12763950324747192	0.08001560651651364	1	0.8953629801693658	0.30978457248275054	0.12568358525759626	0.09255937429709353	0.033701612825357524	0.06797614039894942	0.016376613999828243	1	0.8874683537957858	0.4143077451558551	0.20291772502241529	0.12246029060284604	0.10516183478625607	0.059589611418567966	0.06259393872879478	1	0.897524512926902	0.33241897104275403	0.12417234781035949	0.08556308872662532	0.06528636510766794	0.04376120140930801	0.026567264674805188	1	0.8822674623857709	0.3505344128363654	0.14893968019154646	0.09361298267315547	0.07079933655157673	0.041838841029282765	0.022383331238805818	1	0.9030590690274413	0.59412548129341	0.4557554745344368	0.32726105977853515	0.24688428974418122	0.16322431377191163	0.08528693397436363	1	0.8597864517718776	0.3681440251344848	0.14096264582562892	0.07894195018033423	0.049124944049050226	0.03187273926075103	0.02077067506929408	1	0.7673772066819009	0.28573535202872624	0.1538939907817456	0.1213266986014393	0.07871897105280119	0.053086782309693985	0.03945656025910128	1	0.8419931492398774	0.278728796005768	0.08866507522306198	0.04185646581005738	0.04051288359475235	0.02242068026266601	0.016158255160906417	1	0.7347227215861218	0.2665127382129293	0.1378001933082627	0.09579342461665609	0.08050048349528206	0.062771171554119	0.04017709121696703	1	0.8086012078930068	0.3308658719030384	0.1536186622193133	0.07954028698131993	0.05443943039429317	0.03231729703159911	0.014723861235500709	1	1.056392164529255	0.40465324824912197	0.11942592745232791	0.10212820267413801	0.06755026235917162	0	0
FAM20B	1	FAM20B_1	+304.207WEYDESYC+57.021DAVK+304.207, +304.207SFGNPSLDER, +304.207SAM+15.995AHDPISPVLSDPHLDAVDQR, +304.207EVYPEETPELGAVMHAM+15.995ATK+304.207, +304.207SAMAHDPISPVLSDPHLDAVDQR	modularity > 0	1	0.7617306520474576	0.9607640681719594	0.9262193242712897	0.39460880350399685	0.2915506953384095	0.15291110294837826	0.04446497053075949	1	0.8523952825195009	0.713467442581447	0.5367285507074168	0.23935181970159383	0.17710945982997622	0.08006172067922189	0.07724130799534702	1	0.8696377550988139	1.1182635166965225	0.8566206366295972	0.29477988652970244	0.2236980137654271	0.1907909963616054	0.1719758533798188	1	0.8979927097465169	1.0691871824921317	0.7269673520200114	0.449050003661289	0.30072294172771874	0.26060001478570866	0.17641852406859562	1	0.9160069029673461	0.9844948936012248	0.9021704199884534	0.9690467840119159	0.8482182700003805	0.8795618836949571	0.8138812134591344	1	1.0617286286608891	1.1588126341546785	1.0453734556079421	0.5006120963256911	0.3967073110518265	0.7139567045675498	0.5840344498044028	1	0.9189955393933957	1.090460323357659	0.5937073144344409	0.2905961432609963	0.1912749170976692	0.13850327236993903	0.11343346085872384	1	1.0273184724350344	1.1541389624155154	0.9434879516700385	0.27672720189985905	0.19422666121542884	0.15731309778170768	0.07905019281666656	1	0.8800433541736322	0.7635790769964871	0.5431749616201279	0.2227819391831023	0.15960975621381274	0.13736797364156683	0.03410469143880377	1	1.0175927161830507	0.7773288055265958	0.5757492854064366	0.3145438838739991	0.20656919967213938	0.1583605070943718	0.14449532579320185	1	1.0154246835283278	0.8727710963172282	0.7082416101620069	0.300959516885783	0.26097098906251215	0.5765460986212735	0.5328922663624104	1	0.9571072668722149	0.7792676474627326	0.5408093228836519	0.22141382745787697	0.08154355456003358	0.10202133239836507	0.04266643403146724	1	1.0951315991894202	1.1248259720539686	0.7039332924451754	0.30061647153488186	0.2555368074975656	0.17659996068288833	0.09926020937566743	1	0.9881953232171915	0.8202434210581854	0.6540351917421561	0.5057756847087103	0.4409736800759003	0.37019700610446243	0.3095863964140826	1	0.7847790664821631	1.2564042668027093	0.7904345498114048	0.3070284562723094	0.21503228417146633	0.1964706665596303	0.16692605654361636	1	0.8855539455454821	1.1949005389344545	1.477228934087226	0.3056646194508063	0.15760649832699292	0.09139444342492664	0.06728360882836709	1	0.9347945978780976	0.8312951051347695	0.547026182320075	0.28705354625138163	0.2289108813744435	0.22187988544508772	0.14748867122944262	1	0.8646295734819766	0.6919135629599988	0.43377691250814837	0.2739279750428933	0.2177113961716772	0.19194555866595336	0.11420980939581332	1	0.9341717347225936	1.1033499923371701	0.7102278977112773	0.24940692935801792	0.15561531643302096	0.10179734897089615	0.09034490437217761	1	0.9174575746057495	0.8841839339905756	0.670517113987291	0.22958072052014528	0.14527706717509445	0.10179087312526179	0.05761015127424958	1	0.9351862764085472	0.9130090866042556	0.6136709566140629	0.18332464211588062	0.07029661846209037	0.053237424722478076	0.04672650736646413	1	0.8613608832533074	0.9672962191995645	0.6242229604489637	0.2843386571287689	0.1655519382213418	0.05516513548031049	0.015528466158450714
FAM20B	2	FAM20B_2	+304.207LDHTLQSPWEIAAQWVVPR, +304.207DHVVEGEPYAGYDR, +304.207HHYESFQDDEGASM+15.995LILLDNAK+304.207	modularity > 0	NA	NA	NA	NA	NA	NA	NA	NA	1	0.8459128581135485	0.7862710159298781	0.6090116556938182	0.3430502342283587	0.22908715498081864	0.10065243965190437	0.07864586992560477	1	0.9493181918090401	1.0689605062362182	0.8393327458360236	0.879550373001633	0.6906475887027057	0.7192070733781382	0.6565337298053922	NA	NA	NA	NA	NA	NA	NA	NA	1	1.0594584193141583	1.8786544282968682	1.7191526580059087	1.014791386253175	1.043715381394437	1.0666327025597833	1.0149489443440312	NA	NA	NA	NA	NA	NA	NA	NA	1	1.011630240543717	1.1909598405043658	0.7234869875139097	0.36181095984421463	0.253047068104035	0.16291696473271577	0.10820306862081208	1	0.9466342289519846	1.0684654482985074	0.7095585717711347	0.3059270313029935	0.12891426857708396	0.12207329035985842	0.09558192333094677	NA	NA	NA	NA	NA	NA	NA	NA	NA	NA	NA	NA	NA	NA	NA	NA	1	1.0167670167856444	1.670096851818428	1.5849905648394556	0.6111344931134398	0.5845897448876612	0.7665967035119149	0.8080421605007412	NA	NA	NA	NA	NA	NA	NA	NA	1	1.0135962994683196	1.121366951542334	0.6529821389670364	0.4015308973894364	0.34111947935631654	0.22136721947934898	0.07194883930121197	NA	NA	NA	NA	NA	NA	NA	NA	1	0.9059832795385715	1.4366070721854165	1.1996429901886876	0.5223137147233994	0.47275382105109737	0.6567047744591272	0.7228495949294088	1	0.9003789581304881	1.0416899158274158	1.2558345010317282	0.36911436584280977	0.15160608063736677	0.13676213314206448	0.09053982369723759	NA	NA	NA	NA	NA	NA	NA	NA	1	1.0760020992427364	1.2965643301356724	0.927006715406921	0.28626880700234003	0	0	0.2124092389426509	1	0.8227688327794749	1.0221450996565444	0.7002799537167497	0.3258923539586408	0.18279068544992919	0.11757243419551358	0.07441328750697854	1	0.9217112079863733	0.7907100037976138	0.49463660606178633	0.21650173544766102	0.08281673845979234	0.0693781693741029	0.04711762769732684	NA	NA	NA	NA	NA	NA	NA	NA	NA	NA	NA	NA	NA	NA	NA	NA
