## Supplementary material for "Deep thermal proteome profiling for detection of proteoforms and drug sensitivity biomarkers": suppl_data_2_proteoform_detection.txt (part 34 of 134)

gene	proteoform	proteoform_id	psms	group	697_41	697_44	697_47	697_50	697_53	697_56	697_59	697_63	ALL_PO_41	ALL_PO_44	ALL_PO_47	ALL_PO_50	ALL_PO_53	ALL_PO_56	ALL_PO_59	ALL_PO_63	COG_319_41	COG_319_44	COG_319_47	COG_319_50	COG_319_53	COG_319_56	COG_319_59	COG_319_63	COG_355_41	COG_355_44	COG_355_47	COG_355_50	COG_355_53	COG_355_56	COG_355_59	COG_355_63	COG_394_41	COG_394_44	COG_394_47	COG_394_50	COG_394_53	COG_394_56	COG_394_59	COG_394_63	HAL_01_41	HAL_01_44	HAL_01_47	HAL_01_50	HAL_01_53	HAL_01_56	HAL_01_59	HAL_01_63	KASUMI_2_41	KASUMI_2_44	KASUMI_2_47	KASUMI_2_50	KASUMI_2_53	KASUMI_2_56	KASUMI_2_59	KASUMI_2_63	KASUMI_9_41	KASUMI_9_44	KASUMI_9_47	KASUMI_9_50	KASUMI_9_53	KASUMI_9_56	KASUMI_9_59	KASUMI_9_63	KOPN_8_41	KOPN_8_44	KOPN_8_47	KOPN_8_50	KOPN_8_53	KOPN_8_56	KOPN_8_59	KOPN_8_63	LC4_1_41	LC4_1_44	LC4_1_47	LC4_1_50	LC4_1_53	LC4_1_56	LC4_1_59	LC4_1_63	MHH_CALL_2_41	MHH_CALL_2_44	MHH_CALL_2_47	MHH_CALL_2_50	MHH_CALL_2_53	MHH_CALL_2_56	MHH_CALL_2_59	MHH_CALL_2_63	MHH_CALL_3_41	MHH_CALL_3_44	MHH_CALL_3_47	MHH_CALL_3_50	MHH_CALL_3_53	MHH_CALL_3_56	MHH_CALL_3_59	MHH_CALL_3_63	MHH_CALL_3_BR2_41	MHH_CALL_3_BR2_44	MHH_CALL_3_BR2_47	MHH_CALL_3_BR2_50	MHH_CALL_3_BR2_53	MHH_CALL_3_BR2_56	MHH_CALL_3_BR2_59	MHH_CALL_3_BR2_63	MHH_CALL_4_41	MHH_CALL_4_44	MHH_CALL_4_47	MHH_CALL_4_50	MHH_CALL_4_53	MHH_CALL_4_56	MHH_CALL_4_59	MHH_CALL_4_63	NALL_1_41	NALL_1_44	NALL_1_47	NALL_1_50	NALL_1_53	NALL_1_56	NALL_1_59	NALL_1_63	P30_OHKUBO_41	P30_OHKUBO_44	P30_OHKUBO_47	P30_OHKUBO_50	P30_OHKUBO_53	P30_OHKUBO_56	P30_OHKUBO_59	P30_OHKUBO_63	RCH_ACV_41	RCH_ACV_44	RCH_ACV_47	RCH_ACV_50	RCH_ACV_53	RCH_ACV_56	RCH_ACV_59	RCH_ACV_63	RCH_ACV_BR2_41	RCH_ACV_BR2_44	RCH_ACV_BR2_47	RCH_ACV_BR2_50	RCH_ACV_BR2_53	RCH_ACV_BR2_56	RCH_ACV_BR2_59	RCH_ACV_BR2_63	REH_41	REH_44	REH_47	REH_50	REH_53	REH_56	REH_59	REH_63	SEM_41	SEM_44	SEM_47	SEM_50	SEM_53	SEM_56	SEM_59	SEM_63	SUP_B15_41	SUP_B15_44	SUP_B15_47	SUP_B15_50	SUP_B15_53	SUP_B15_56	SUP_B15_59	SUP_B15_63	TMD5_41	TMD5_44	TMD5_47	TMD5_50	TMD5_53	TMD5_56	TMD5_59	TMD5_63
RPL11	1	RPL11_1	+304.207YDPSIGIYGLDFYVVLGR, +304.207NNFSDTGNFGFGIQEHIDLGIK+304.207, +304.207AEEILEK+304.207, +304.207LC+57.021LNIC+57.021VGESGDR, +304.207PGFSIADK+304.207, +304.207TGC+57.021IGAK+304.207, +304.207VLEQLTGQTPVFSK+304.207AR	modularity > 0	1	0.8874484042462634	0.807150570039103	1.216868096325185	0.5532433822730751	0.3861552678600618	0.09932545243283569	0.01035999304206287	1	0.5992429403738997	0.2894625205763832	0.9143728342690757	0.21165898698295366	0.08129663191115628	0.03048191094253303	0.027157160371280013	1	1.0687321081976486	0.8916690566557588	0.5924424921774676	0.4094639148339274	0.3208978715554794	0.3238806087834044	0.2952790513551207	1	0.9445106655495854	0.7185244129437264	0.621355427393209	0.378355163231496	0.21900861875272445	0.12825037608941384	0.05552890130086011	1	1.7310078417163783	0.8480669924574789	0.7720626509231742	0.3148179060992614	0.18393608033449477	0.1733252319331017	0.13150011799596975	1	1.076885059395441	0.7880996642498562	0.5767445861591616	0.31848905195822513	0.21195357045707405	0.09754232533376264	0.05034913056334125	1	0.9991950018906602	0.8902178313787495	0.6584740879973844	0.5132174527252518	0.2238406454262161	0.07067460698650148	0.022086144703729455	1	0.9655193492501858	0.9204949228562773	0.6889141292235125	0.3205955374080273	0.13204621210379297	0.09833981631458198	0.039393364677613674	1	1.2550769766776826	1.3825953122832895	0.49782087113993667	0.23744386531417497	0.11798844820316222	0.11595213518433478	0.05468129787209818	1	1.3327144448792485	1.0737542183805746	0.4815992775392681	0.17065309358588218	0.10961354223041914	0.066569589204117	0.04057074651770773	1	0.9229989330108158	0.9140344671567927	0.7885071031707772	0.2296665217253748	0.16054260299159426	0.1158979253867694	0.10874527261668533	1	0.962467579103222	0.674439328187455	0.33735442446238834	0.21004565428081487	0.06567146781188139	0.09000955113285776	0.03875087363039663	1	0.8629644914898541	0.7603167932387	0.569298818415201	0.3524515385633204	0.205749068409032	0.11521448022336965	0.06830639695324053	1	1.0111040193274663	0.8390496333969479	0.45618563027543496	0.14825088203072992	0.07633665127099581	0.05227617966621824	0.029941443520228483	1	0.8766401210085435	0.9727963904065455	0.8608170215145551	0.40186599236269943	0.21275063657784957	0.31202851953507743	0.3196454872200214	1	0.8425925183552246	1.0062364616593988	0.6233695177191888	0.14057628382224607	0.06829568489504403	0.03576239501435419	0.01257392771751462	1	0.9839772069408604	0.9501668673012262	0.5688833662084103	0.21331470631009555	0.09265400368564966	0.06155478075736782	0.04380864523343108	1	0.8529374503590852	0.6865674299414178	0.3852084116913255	0.3895376986052615	0.13113954311591752	0.0736495603721125	0.04292572364405187	1	0.5989975995633973	0.5826191234581112	0.4242426946497739	0.1670239613423283	0.08284001353117439	0.032924238047193057	0.021584737072130284	1	0.8077801474924282	0.5939067086359919	0.49653681766221847	0.2603386328506439	0.17079524146393385	0.07068287516039891	0.03870965257920277	1	0.8515853322404118	0.7163718363652907	0.8299890837569669	0.4959962140928318	0.18013350106061018	0.06556078951016674	0.034469600704475765	1	1.266405619794183	1.1084532930586313	0.49419656079433566	0.2798174042394615	0.16089657061881252	0.10475759721504173	0.06147607428947548
RPL11	2	RPL11_2	+304.207YDPSIGIYGLDFYVVLGRPGFSIADK+304.207, +304.207VLEQLTGQTPVFSK+304.207, +304.207YDGIILPGK+304.207, +304.207VREYELR	modularity > 0	1	0.7953275587382456	0.8283110068502388	1.1233515000099463	0.590338127899822	0.39580900626068605	0.11091664493557776	0.011169385917517233	1	0.5976987525149376	0.2597396307528299	0.9451866615547144	0.20710294695143427	0.06645141095157364	0.0211909147522484	0.024550023151237096	1	0.997804216735501	0.7674620643458647	0.5607106363750302	0.5163920338167505	0.4610798940914155	0.4291023916248204	0.41508238355520316	1	0.9638663079166119	0.7712225881982383	0.7189572951178433	0.41977753599063167	0.23168370929799448	0.14196193632767504	0.02949243341243002	1	1.0353913844486438	1.30965703718028	1.2468757945669235	0.39409375044368167	0.34584553882049346	0.37011983004312976	0.3081081140498904	1	1.0378832185527145	0.8243765932375574	0.6177858402489649	0.336904683296774	0.2202003199096574	0.11074994225084225	0.07382067745345658	1	1.030964712156843	0.8453902508106246	0.653863667915756	0.5077426615353302	0.22188629415658162	0.0599951903546485	0.016970527366089203	1	0.9784565932182352	0.9453980985814027	0.7653823298036551	0.35319193304018204	0.13924518300811561	0.0385339720983642	0.01920598941851352	1	1.327683609201478	1.4692266928948148	0.5042536214861526	0.23308540051880097	0.09088925997658451	0.09719285172078963	0.044519792718070626	1	1.4392387155689916	1.1547456967575649	0.47623753558453846	0.12935600527921998	0.08527004375951582	0.029789622846359578	0.011753847727547496	1	1.0144664061469306	2.1992928933720224	2.2423458961746356	0.15442754211356832	0.11294310965204976	0.37463811641295175	0.3578531890793346	1	1.0810037521295879	0.6353535914397549	0.24866895440938241	0.1720784729238466	0.029996589428128932	0.10140735285851775	0.049435302475689266	1	0.8503100891464551	0.7543203408265616	0.5707921937807672	0.3736796627611	0.23341238344318604	0.1366725322486955	0.07187071737492583	1	1.039542955982479	0.8463134411209958	0.5225091820542643	0.23492764604940056	0.13918654970478944	0.08981412115142966	0.05552844045755226	1	0.9291532887882114	1.2483740328751394	1.1663626730198178	0.3861335322242573	0.24561250492133513	0.5234936895912998	0.5276874568179842	1	0.8302077800190938	0.9923562993631051	0.6164641521930873	0.11671614818050842	0.060204241558705435	0.02478767101592784	0.0055046447212991284	1	0.9621834628216697	0.9578654751136317	0.5486541666547844	0.15205558997790306	0.03710719659747483	0.02699396130090043	0.018457615315470476	1	0.8418557924028963	0.6709773987407405	0.34745839067072887	0.38992103278700346	0.16471448976750294	0.09743240918013557	0.052703165930484096	1	0.5944452237441161	0.5626651740832134	0.4461103271439667	0.15618228669876197	0.05891419005968356	0.023558405683401142	0.006833790888388968	1	0.7401054384559347	0.6013081776146678	0.46886440324835005	0.2877838417491523	0.1687616552380035	0.05025158081452479	0.014896781103515104	1	0.7582391034877067	0.7880588806463505	0.8923404380288492	0.5086270097742058	0.11470701290925502	0.029150249747529538	0.02341659558598272	1	1.3504764193165475	1.188798920982227	0.42825163158010227	0.2541535830189086	0.16250890042913219	0.10376477471743446	0.06695963548752115
GKAP1	1	GKAP1_1	+304.207EYEDAENTSTQSK+304.207, +304.207AEILLQVDESQSIK+304.207, +304.207LEDDVHK+304.207, +304.207LEYEEHK+304.207, +304.207VLQAELAK+304.207, +304.207M+15.995LQEGEM+15.995K+304.207, +304.207DFHSEDHISK+304.207, +304.207DEQLTSEM+15.995FEADLEK+304.207, +304.207NELTIQVTSLHAALEQER	modularity > 0	1	1.1359631539766495	0.9381223744466374	0.9671457402030047	0.613441052559564	0.46976539692649905	0.17835122630869255	0.1304587127701212	1	0.8861906264444526	0.6830219476025858	0.790043469613875	0.5166085372943718	0.3764316813120331	0.14177280748843069	0.1367161765078698	1	1.0747157309870294	0.9663183875790615	0.8708307937141602	0.7714732601330389	0.4757909202340929	0.21383985255865415	0.1115220688373876	1	0.9873293690879462	0.8679773933767229	0.9203405852584396	0.7849759197597711	0.5155816516039068	0.2807955116749923	0.14785969841140342	1	1.2704870121419838	1.1791853744585195	1.1452002603254585	1.0582077470291673	0.642054611610337	0.2960188216653715	0.16875857771916555	1	0.9549521516803223	0.8728093721802312	0.8273290121378877	0.8162072998782807	0.4281398718156297	0.2220392766803094	0.12457786584479748	1	1.0195482533631288	0.9383244727689933	0.9298690691864722	0.8261519939305499	0.4816865119150184	0.18678553073702156	0.13094730691097262	1	0.9174113539661223	0.9343350219413193	0.8448717141143441	0.8154770188868966	0.45040012641327093	0.1924564287542896	0.09631128511822515	1	1.0197213737382738	1.0129527554700246	0.8059848556801079	0.6233418333207725	0.416148832453568	0.3983525423448179	0.2726650961689448	1	1.1467594195012087	1.0361769353098116	0.8805274358057301	0.6759361810836142	0.40777640388722913	0.16601646088110159	0.13736022254532587	1	0.9971782263725764	0.9197914526686224	0.8261181538197757	0.7185696713342457	0.3878987911194244	0.17357566751470035	0.1230271924160339	1	1.0004700334117111	0.9690755601497326	0.8148242206197803	0.7092941715503606	0.0699436558280142	0.2451272624980776	0.08566203832778803	1	1.0194786533411417	0.9433085928139338	0.8852154468478536	0.5789697369170889	0.48905629963028663	0.19596878876087068	0.12916702253522877	1	1.043596885794901	1.023726194497773	0.8915212482415631	0.6665941676637762	0.45321600963983055	0.20554084976785036	0.11171839447311173	1	0.8455448152754379	0.8786365945337786	0.7589177564518993	0.975767166385814	0.7271841589485218	0.3074029912457495	0.14763435087530785	1	0.8981273411465298	0.9640743815938181	0.8469683419120955	0.5611399939967773	0.9292653231380961	0.17184052686151413	0.08048059382023166	1	0.9494160351937607	0.9294772196006189	0.8181721060980073	0.7418089790707659	0.450230438739393	0.28451470106169935	0.15644239887806555	1	0.9525986904391397	0.875005111414584	0.6032662074330692	0.6913880652164814	0.4022964654375856	0.26217371451841337	0.1720811757116605	1	0.8902256029294308	0.8914257656724732	0.8283869499507333	0.6058809305922408	0.44017762336072935	0.2632032655682203	0.22954354007825864	1	0.9724069186715192	0.9180606270861943	1.0225861765458073	0.8242090418031732	0.4054593006095377	0.15537396390005498	0.13551666644581584	1	0.9819742706562604	0.9199901027892361	0.8747354246774018	0.7394286501220515	0.535676979645438	0.3552774226112993	0.32190001998799833	1	1.072432973738324	1.1002974461665624	0.8547559114472025	0.9297170254820332	0.5751636305783037	0.33943913192508784	0.20912033215586323
GKAP1	2	GKAP1_2	+304.207FALLQVDSGSGSDSEPGK+304.207, +304.207EQQQSEANELR, +304.207EENWQEWR, +304.207MLQEGEMK+304.207, +304.207MLQEGEM+15.995K+304.207, +304.207SSHAVC+57.021NAQHDLPLSNPVQK+304.207, +304.207TEEVVLK+304.207	modularity > 0	1	0.9824910694539756	0.8436536110426361	0.7695370503251374	0.48973073233072684	0.31350626668613024	0.1618104862221245	0.1461483331878531	1	0.8119434838560045	0.5325055469109604	0.5668444423673848	0.30638756330948247	0.25560031994416843	0.14525337493250684	0.11840644547961365	1	1.1749583142032376	1.009450853333296	0.8661154313673949	0.6882976808405635	0.42033539069822484	0.20204638028483754	0.11479975087123197	1	0.9520079003609061	0.8128916680367535	0.7616374517072303	0.5462681575212703	0.3821594661210461	0.2801789225249896	0.19519847373292104	1	1.1695547603075125	0.8412458198835752	0.6143816208698185	0.5152566177699203	0.3113423245467949	0.1565431687070492	0.06951988589328859	1	0.9611635833571552	0.8971829392314092	0.7491520151060989	0.626991895161029	0.39515322869495423	0.2597046394781027	0.15622485556496304	1	0.976835335481044	0.8450102781121083	0.6518232461852913	0.5141000806186083	0.31353630942934185	0.20835786322893265	0.1484068591042073	1	0.9909112249228017	0.8363475106216229	0.7144902796958612	0.5214572435346434	0.3038062430830039	0.19509646591593066	0.15333853153715024	1	1.0379433492960795	1.1538258746081922	0.7703144526343987	0.37535513525949454	0.26518457307727694	0.23337920084814237	0.25721552467413916	1	1.0879898456451005	0.9381005421823422	0.7064456579158112	0.48579367865306544	0.3508649430064469	0.18703711965081513	0.1110295178555095	1	0.9648311730702451	0.6924213847090925	0.5339716919554922	0.37269851273825005	0.2332302458074891	0.11260358064911508	0.07958873164156663	1	0.9541745623339627	0.8865179899151472	0.7178454231896814	0.5758303576267835	0.061779254717488824	0.17402606437891405	0.03947007403146099	1	0.9850888271469455	0.8262339530790994	0.6501487900997555	0.42381630846522955	0.3278958147853328	0.23484493921199465	0.21561469354835888	1	1.0535724832821842	0.9649559262006587	0.752375309075394	0.5259977925503645	0.31765539054013314	0.19380314591550338	0.09182880637359135	1	0.8926163448855247	0.8150311633124204	0.6558972011354156	0.5071315758566424	0.3159003858232887	0.17692529024198697	0.07388163007748585	1	0.8944621869348107	0.8102303986071319	0.6033213223571356	0.447625741036149	0.25287812608467086	0.1367520705999357	0.10727746941859662	1	0.9890598665863424	0.9091015287861468	0.7187680039825113	0.5368389826161132	0.3315315691538521	0.2198877282747202	0.11219511729019066	1	0.93813597347299	0.7758942071046836	0.4890699000369921	0.48303630291903055	0.30039101855313977	0.21753012524282817	0.18971705204663472	1	0.8194888619756968	0.73179035513107	0.6125379065138817	0.4268632931056293	0.28508528389064647	0.16812264704796573	0.10903293188003758	1	0.9231212516387356	0.7375908662688636	0.6606042186095004	0.446615217451941	0.3181795398103035	0.20458542132991023	0.16467973728645238	1	0.9196704462307839	0.6994250647870074	0.5375164427913753	0.43184469632867706	0.27608784966343697	0.12956643894896494	0.053126414251256186	1	1.1066197590727236	1.1588597165865882	0.8077015794399722	0.7369243630449523	0.4311152681998226	0.3696539144420692	0.29406629489186936
PTCD3	1	PTCD3_1	+304.207SELLNELMDSAK+304.207, +304.207LFDQPGDPLK+304.207, +304.207VMSDFAINQEQK+304.207, +304.207VM+15.995SDFAINQEQK+304.207, +304.207EEILMLMAR, +304.207SSFIIYDIMNELMGK+304.207, +304.207SSFIIYDIMNELM+15.995GK+304.207, +304.207AYEQALNLYTELLNNR, +304.207HPPELQVAFADC+57.021AADIK+304.207, +304.207SDLREEILMLMAR, +304.207SAYESQPIR, +304.207FIGPDQHR, +304.207SSFIIYDIM+15.995NELM+15.995GK+304.207, +304.207SSFIIYDIM+15.995NELMGK+304.207, +304.207DISEAALK+304.207, +304.207EEILM+15.995LM+15.995AR, +304.207SDLREEILM+15.995LMAR, +304.207FFDLIC+57.021LMEQIDVTLK+304.207	modularity > 0	1	0.7684645741070577	0.5668291055789684	0.3906504173009643	0.06671722303826184	0.03318127673400321	0.020334033006271405	0.011231045951817677	1	0.7477950632013768	0.3218838996443453	0.2956050456396771	0.10201238840820405	0.06628460061636987	0.028172067858631033	0.03337197802211554	1	1.1180846022050193	0.6623813692589462	0.300572772071728	0.25177099913800727	0.23313618440547032	0.21884002324796725	0.20170435097514647	1	0.8750668153022704	0.42097135233473065	0.20930448064620816	0.08850951997186061	0.060850489130578646	0.044198652321394485	0.027843912006333165	1	1.0210206176634022	0.639190854703497	0.3753059674344132	0.11019201075524605	0.09451142467003966	0.08259432721569131	0.06167661298831604	1	0.7920128861578615	0.7131787501227981	0.3466849007677255	0.1304837013793881	0.06614865291916705	0.057744465605327935	0.03218804721394445	1	0.907095858231655	0.6071507983996094	0.419247773271522	0.10911409872857279	0.044061642120350485	0.038694266256590316	0.026335409110377562	1	0.8128181846044197	0.4649266141925588	0.22727609102704885	0.06674148994813134	0.03291998929096007	0.01870573145335962	0.014257613304544977	1	0.9625866325358201	0.7192437411335324	0.36076098083491703	0.13730856205301697	0.09937658839867979	0.05608885399643982	0.0340514789275218	1	0.9457270812511558	0.6629113385261665	0.31849102397620915	0.05570484120696781	0.032539208032565	0.024358260919589633	0.01185651734094113	1	0.9636474527153436	0.8266763804190064	0.4154763923772909	0.08988303566733535	0.07368274495791964	0.0899277573087509	0.07635004933546907	1	0.7850896618873352	0.5255352729268149	0.32522343293852674	0.10798516282390405	0.040478538570192825	0.06887292789093033	0.02142819495038594	1	0.8553407714227568	0.4752010014171442	0.271254844102773	0.10033563155320994	0.09442598244124265	0.06441785216422154	0.028236437322522477	1	0.8256895601644829	0.5663439823604112	0.3109157361653882	0.09219117106791742	0.06619006427100935	0.04524824852213792	0.028862563261981805	1	0.6101128629971383	0.45333264776735976	0.2972685216568075	0.11709785350837033	0.07677417298215261	0.2646378206067568	0.2535370770196157	1	0.7592226996393532	0.7395874333865661	0.3789849158338097	0.05688089661757282	0.035314579399882376	0.0270416386401008	0.014046919550512835	1	1.0333874305053916	0.7182991198226384	0.40011469734907146	0.08165512949582676	0.050149070000989567	0.03218354321389542	0.019651774665211993	1	0.7770623605205863	0.5874450694624505	0.2680807421080514	0.0907918151565372	0.06547449356204874	0.04660813231016351	0.02063016350897583	1	0.8622486923427826	0.6426578333672187	0.32920237182741874	0.07003317370677975	0.055001165989924106	0.032215046984944554	0.021048508213447694	1	0.8119619263648928	0.41356607605821577	0.24675674824279725	0.08723121748204242	0.06893723807019814	0.03788084298605777	0.028789159838813444	1	0.8716745533574798	0.5560573410481832	0.44422054946097894	0.11039360995035952	0.05851705499039576	0.03145316938902642	0.020692845380636152	1	1.0273093322242737	0.6862656821180843	0.33076121109092715	0.10222861983076237	0.0666295773054649	0.043740555908549646	0.030298396770440546
PTCD3	2	PTCD3_2	+304.207VEGTDVTGIEEVVIPK+304.207, +304.207SELLNELM+15.995DSAK+304.207, +304.207DIAEPHIPC+57.021LM+15.995PEYFEPQIK+304.207, +304.207DIAEPHIPC+57.021LMPEYFEPQIK+304.207, +304.207LHADVYTFNALIEATVC+57.021AINEK+304.207, +304.207WYEDLIPSAYFPHSQTM+15.995IHLLQALDVANRLEVIPK+304.207, +304.207DLELAYQVHGLLK+304.207, +304.207IFSLMPEK+304.207, +304.207NEHSYC+57.021TM+15.995IR, +304.207PNLQTFNTILK+304.207, +304.207SDLREEILM+15.995LM+15.995AR, +304.207VSNSPSQAIEVVELASAFSLPIC+57.021EGLTQR, +304.207DTTAVPYVFQDDPYLM+15.995PASSLESR	modularity > 0	1	0.823437136663047	0.6173655000922236	0.4290804988695536	0.10908088261466263	0.07022934487024542	0.04548663432976852	0.027845149860308175	1	0.7659935369379159	0.3290278132384304	0.2547682528743027	0.08230253652652317	0.06308122968295929	0.0357750052805772	0.028591136562868658	1	1.1352481847476508	0.6664216851845935	0.2911734466502032	0.13895210460981697	0.12316423781414519	0.11002934190295457	0.0959476558281405	1	0.8916667248852985	0.499849455404585	0.318507208307481	0.18457141094995272	0.1494279367172297	0.10361059980790618	0.07897753339296391	1	1.0441720934767185	0.6982812042451415	0.46409278602743426	0.20612881255068952	0.14993329743606096	0.11328479298544175	0.07669778362173854	1	0.8172402580976494	0.7027947218133771	0.39502311447061284	0.13240201331913407	0.09826467239773087	0.07483226032199276	0.05010935816872798	1	0.894185182769848	0.5865981725646178	0.4141323262834081	0.08914053483080546	0.05650548188734396	0.040011070902408276	0.024682863750917113	1	0.8561219952694084	0.47934932687575044	0.25478616707244234	0.09920806435243221	0.06346539796664226	0.10063509128085128	0.02737095170423382	1	0.9680362704877212	0.752978180818445	0.48327397630309876	0.23093835265498902	0.16426674975570343	0.0861796881363866	0.055080585618757845	1	0.942420144333717	0.7211182168498945	0.349657559999364	0.09903800742730035	0.07174010879034586	0.04017960074034748	0.020665539374389398	1	0.9709970680027917	0.8911750533995232	0.5753859231193197	0.20290792299381635	0.13541956006012204	0.10673423463268748	0.07177736398283835	1	0.8536597688625536	0.6079997986352557	0.4377431932480051	0.20153620316028237	0.08732802995490142	0.1070505376470763	0.04589688697668687	1	0.9222117384565224	0.6678388448333397	0.4242670178683134	0.2496805182507928	0.20983306849000635	0.13775251330076865	0.0694734742704927	1	0.8386913443141347	0.5727469704413511	0.3216427159570325	0.14431199451961982	0.11460350967886489	0.07585579584139387	0.05527262881156594	1	0.6323662688025923	0.4575255069988656	0.28503322241006346	0.10329868113824697	0.07217499334814031	0.12231151673034281	0.10651191683318414	1	0.8285870529717749	0.7486205146169405	0.43859203642931704	0.11100813719343997	0.0662033125889246	0.03772212001489614	0.02028155164078383	1	1.086575285573194	0.7186610185534027	0.4642178733567937	0.11623786318450796	0.0791656680602153	0.04730095720333026	0.02687668105081049	1	0.789404289869578	0.5733481933217984	0.3435800909783946	0.20266725421225162	0.16312066924895288	0.10345671468860294	0.04683778596085531	1	0.8310526844495865	0.6935565665632122	0.3927988056547042	0.12282401952405407	0.09535257845959753	0.05077121470948652	0.034541462697542706	1	0.8414560450456025	0.49353064770190075	0.2861769932465058	0.13343950224573678	0.10749849344183483	0.07849025552650156	0.042044279121149795	1	0.8553585421759857	0.6106754595411756	0.48961250803533196	0.1887970196042468	0.12478410701271128	0.06890268866941647	0.043227762953336656	1	0.9551527124476017	0.6937297610906368	0.3974881097841825	0.16752644453854576	0.11245693280252864	0.07759440462418196	0.04814814559087631
PTCD3	3	PTCD3_3	+304.207SGENVAK+304.207, +304.207IFSLM+15.995PEK+304.207, +304.207AIGIEPSLATYHHIIR, +304.207EYGHTFR, +304.207FIINSYPK+304.207, +304.207VK+304.207PNLQTFNTILK+304.207, +304.207NEHSYC+57.021TMIR, +304.207EEILM+15.995LMAR, +304.207EEILMLM+15.995AR	modularity > 0	1	0.8275445255365935	0.5964178747947076	0.4380979241421013	0.13222019373242724	0.07310837831599054	0.051402590530088124	0.038564103977971345	1	0.7890049722925406	0.3776183092030629	0.31124248641798963	0.15825888718624867	0.1416943312772799	0.047591716991334215	0.03839510682449957	1	1.081561025332851	0.8000132691448176	0.4934135290746986	1.513922698738445	1.3973682014440347	1.4415563112628167	1.3515319745967924	1	0.8902451596576345	0.4780399784933279	0.2595989184232293	0.22859168000080615	0.11906110117097324	0.08093621147221676	0.08006844301828543	1	1.0325893000499689	1.0015787062084693	0.7694989013673136	0.8839738809929741	0.8603711929157064	0.8003578754913406	0.6984231412436698	1	0.9580924099179319	0.6976704341948406	0.41671839054486026	0.1639169417463279	0.08570197928438222	0.06430124086600819	0.03865042458347592	1	0.882065269876853	0.6505601156247187	0.44579117154291814	0.136609872291777	0.08291857064007561	0.05408301350981065	0.03441027865479787	1	0.8319257303317592	0.5234043271571169	0.28907564202537794	0.11794563166660779	0.07799318354395096	0.04707069514806828	0.03202524936127076	1	0.927822167073062	0.6694684772155817	0.35189246492726134	0.17898183423669092	0.09689378819755524	0.05881896923747192	0.043900025557206825	1	1.0215041364716544	0.7895224178347895	0.5228610180396808	0.30912341575356234	0.27549389330068225	0.12272913070881829	0.07817523084267118	1	0.9808870318971677	0.9964272615210549	0.7204486226170719	0.25832954707470374	0.20822053519491487	0.623965193923498	0.5747260161516079	1	0.8348607919336936	0.5862913878437735	0.4032838767911445	0.20532234874000063	0.044843344202811095	0.05860375979486107	0.03076276286735091	1	0.8971692642162117	0.5319724063074475	0.3184071721159754	0.12385771717456787	0.10532963057187676	0.06779551181525313	0.045724644127107784	1	0.8528889391373545	0.6290811551142288	0.3699063375055936	0.1942812813640777	0.12921035107008372	0.06164123235802416	0.050321100271843666	1	0.8552600348992271	0.8141773620909384	0.6468708185472348	0.3108359988404421	0.21110629949611495	1.5666323305242362	1.6223823942368456	1	0.8066303714462416	0.75348937222172	0.4595287800578122	0.1519142215793528	0.09793050526957685	0.043744207611467835	0.029456450822251012	1	1.037066420766939	0.8319098627474653	0.536970108008209	0.28197116330353733	0.19655008341018518	0.1289962049638286	0.07837124413809782	1	0.765548633348537	0.555111985462671	0.2698541232228072	0.12070337203110937	0.08786683188081218	0.06210059986292394	0.0372144859446379	1	0.8679841895771212	0.7146517411745303	0.4201662074959169	0.17284253683761414	0.11227277915517865	0.06777717427932195	0.03995530140922412	1	0.8838920123065227	0.48947024737196	0.3454959374104781	0.19801396889108483	0.16647260596692673	0.09364273837832593	0.06298350791720032	1	1.461970223915347	0.688340866124984	0.4730056536749326	0.15793350051401187	0.05415768689452856	0.0419578480867741	0.03210813495136784	1	1.0783642506635194	0.685111015488858	0.31464294548003385	0.11575406698185409	0.0682202950934643	0.04654912074477721	0.030435088439364086
GTPBP8	1	GTPBP8_1	+304.207APEDFVDMVETYLK+304.207, +304.207LLYPLQEVER, +304.207TFLLVDSVVGIQK+304.207, +304.207HFTVVDMPGYGFR, +304.207ADNIFTATER, +304.207ALFSLAPEVEVR	modularity > 0	1	0.8689259040512718	0.646001030442913	0.30534018693077475	0.09805248234242746	0.08314002302921855	0.05782207181718586	0.052708940405986476	1	0.8372528300895264	0.43314911957591146	0.48254823387746065	0.19829396323824028	0.11316475092488054	0.04253756186959295	0.04625742154781878	1	1.0999712694185015	0.757103313838488	0.3795260176490177	0.12796182471173662	0.10195940456880416	0.08525960907418402	0.06343608469268146	1	0.8980859110045092	0.701301058153886	0.5367534106902153	0.2194625897391395	0.14348643799682817	0.12499210767958384	0.10951182417709383	1	1.1284163924242427	0.8288323541116005	0.5415986987338465	0.22102444172456498	0.14027896337778492	0.12303476113286821	0.12145191941304109	1	0.8675338333673271	0.7628896948204854	0.4104113259710643	0.14602528305167986	0.07640989227240413	0.06818244695281638	0.05055765596843	1	0.9066810842054502	0.7437401149496699	0.4436272841981611	0.1364179539736739	0.07781813573036743	0.08465076101230803	0.05910584296042741	1	0.9499180531687794	0.7395399459660975	0.44035714082302657	0.1884696243942045	0.11331797053759075	0.08738086620464063	0.05270697544721494	1	0.8875351535594345	0.7472859067704625	0.2664645381749039	0.0515681361525234	0.047082601869690474	0.019401217303294912	0.014949857832164983	1	0.989198615730322	0.6895076832238124	0.28663424938492604	0.09108367220749045	0.07258637794209166	0.04854157566386975	0.04438061632914653	1	0.99612690523241465	0.7784514372435506	0.37948948745417244	0.20750065154697844	0.16000247669734854	0.12066923303987634	0.11895160336768874	1	0.8242658616497472	0.6204501838999833	0.26064515938924754	0.10784433861202944	0.05927013407713823	0.08093921576923721	0.0381132985844942	1	0.862777254351311	0.7048465554870179	0.33773747750498556	0.07893458838529292	0.0643082131542179	0.037728551931844476	0.023140729924974082	1	0.9178172292822941	0.6349093204342902	0.3238835859282573	0.10098078655068508	0.07224465103435336	0.05458501333222634	0.0381534762507678	1	0.7174359689927672	0.6138184088073076	0.35735308564420026	0.1389146526362399	0.09704586423149612	0.078878421301377	0.051527631024312216	1	0.7582495041607124	0.6784020295982317	0.30972851867686607	0.07393454467768824	0.04077361456235897	0.03018030532524263	0.015548738482258602	1	1.0388578003283238	0.8020854838591557	0.47642378806119834	0.14561736830938296	0.0868513439271805	0.049573120803846515	0.05052414907207109	1	0.8092967212678773	0.5441640080704165	0.1821006824799083	0.0703949545951968	0.04277862604635264	0.02975700778964898	0.024174386262467595	1	0.8254371162501551	0.7477773926922325	0.4859044717786013	0.12473948519473779	0.05777018210568511	0.049990733747971805	0.03551723276935358	1	0.8133910589408934	0.54171380650954	0.317087022332296	0.1441174088555553	0.1035552911571866	0.06063865313712508	0.03635113902250145	1	1.0125669464109357	0.6686215450274658	0.3979720605999505	0.13822878470395805	0.07822691227845165	0.05329373055452685	0.044513690786721086	1	0.9609033979890227	0.6727698922497725	0.23613507496051164	0.14186683873198022	0.01711431904123025	0.022187416914081638	0.016743900028167776
PDPR	1	PDPR_1	+304.207DSNLLLEDVTWK+304.207, +304.207PDWFDIVESEVK+304.207, +304.207DDMELSDLHGK+304.207, +304.207GEYEIDIAGYR, +304.207DDM+15.995ELSDLHGK+304.207, +304.207INAGLNVIGIPSEIISPK+304.207, +304.207FFAFWGQDINNLTTPLEC+57.021GR, +304.207LVNC+57.021PETFTPDMR, +304.207LVNC+57.021PETFTPDM+15.995R, +304.207MPELETLEIMK+304.207, +304.207EAVC+57.021VIDM+15.995SSFTK+304.207, +304.207VMEVMPLMYDLK+304.207, +304.207YLAEWMVHGYPSENVWELDLK+304.207, +304.207AVDVLSELSYAPMTPDHFPSLFC+57.021K+304.207, +304.207TFYK+304.207PDWFDIVESEVK+304.207, +304.207GQVTGVETDK+304.207, +304.207AVDVLSELSYAPM+15.995TPDHFPSLFC+57.021K+304.207, +304.207YLAEWM+15.995VHGYPSENVWELDLK+304.207, +304.207LYYQLEQETGIQTGYTR, +304.207TGSIFLAQTQDR, +304.207NWQGGILSGGFEK+304.207, +304.207SFFM+15.995ISPTDQQVHC+57.021WAWLK+304.207, +304.207SFFMISPTDQQVHC+57.021WAWLK+304.207, +304.207EAVC+57.021VIDMSSFTK+304.207, +304.207HGFERPK+304.207, +304.207RM+15.995PELETLEIM+15.995K+304.207, +304.207VM+15.995SM+15.995THTGEPGFMLYIPIEYALHVYNEVMSVGQK+304.207, +304.207VM+15.995SMTHTGEPGFM+15.995LYIPIEYALHVYNEVMSVGQK+304.207, +304.207SMALPTQAQVVIC+57.021GGGITGTSVAYHLSK+304.207, +304.207VM+15.995EVMPLM+15.995YDLK+304.207	modularity > 0	1	0.9098296302361437	0.8470095667484284	0.9226339384752871	0.9827108065408003	0.2871212763732583	0.07262509087244912	0.047574098995863845	1	0.9882061813750945	0.9149026248160543	0.9225877575024728	0.8048239788333934	0.4391925072827586	0.06844635103220616	0.05509069853788456	1	1.0873487760221119	0.995891804659536	0.9740719218356769	0.8770041192353706	0.26790537280136417	0.0776279537092221	0.0785410903252688	1	0.9099713194941872	0.8471486273959724	0.9303939933806918	0.7748659906114413	0.24307366741105718	0.06210050244218491	0.04468059427469627	1	0.9416807173995397	0.9415435016349565	0.8457906902869426	0.7245387168779079	0.23101842399299513	0.08253686066704859	0.07416340852792407	1	0.9427557784525421	0.8921474140538225	0.8669998690961113	0.7013153875104196	0.1828438281159587	0.07370349849567975	0.04966128382243384	1	0.9784238347274836	0.9166525778168998	0.958599899997436	0.849699064427613	0.22215153543725613	0.06695702315279259	0.048919305581300414	1	0.9707212321494416	0.9143780771752473	0.9069838938960509	0.851932855796004	0.2455637039337989	0.07187138387993956	0.06706897805717241	1	0.9705449966951424	0.9689475591329392	0.8836537489643929	0.7867294617797755	0.20126506754605594	0.0945308436470318	0.0810331163186108	1	1.0299716617651498	0.9949226387684849	0.9845217251721485	0.8638743410277908	0.12686079190235341	0.04514808836575551	0.03881231417407178	1	1.0125302252405362	0.9626489867686415	0.8645592307304554	0.7947031827601527	0.21576648769158296	0.13352774106566948	0.11664269295136025	1	0.8904552231413774	0.8323978765982192	0.8761984677365791	1.0897887298488385	0.05709021704891905	0.07404053432573549	0.029192675612908416	1	1.0012783959210587	0.937116566000519	0.870102590212761	0.7939990569172822	0.2752323917216202	0.09147212873667378	0.08067781006761054	1	0.9948067477043108	0.9164865340696849	0.866043427203409	0.7966365595819274	0.2903348378121032	0.07142157308544762	0.05365139950720796	1	0.9169562844308083	0.8657125301228021	0.8627106088844816	0.9644397088663412	0.27317445148179603	0.10964967176213679	0.088695007737909	1	0.8364477447437778	0.8989064541151368	0.7631983642678215	0.7892289643505136	0.14761660295855306	0.04649891435311047	0.03674970691248993	1	1.0210424995516256	0.9097064732605027	0.8489774228734646	0.6897823574699049	0.18717337811115514	0.08984172123925871	0.054181564631274895	1	0.8452514271311057	0.7917106633366441	0.6829911286389556	0.7532334393191519	0.1628341036678313	0.09896852881492826	0.07116956022661772	1	0.9168159654915501	0.8646730110278391	0.8735766836000525	0.5804353355257489	0.10192729301172748	0.04934110379828047	0.03004457537982427	1	0.9285771253388921	0.861604028676027	0.8184779769127094	0.6651204391134781	0.13285299338743561	0.06462965050582906	0.050478145713439684	1	0.9848061819957313	0.8809137716039477	1.0203751400055356	0.9611237528393145	0.21509106992699475	0.04713989161772866	0.03350633922664152	1	0.9981449160322449	0.8427630997229417	0.8777103742961696	0.7738578312059677	0.27246131790444134	0.10025490246190923	0.07532618167791269
PDPR	2	PDPR_2	+304.207PLETPLQSSTPTIVDADGR, +304.207FEITSTGDQALEVLQYLFSNDLDVPVGHIVHTGMLNEGGGYENDC+57.021SIAR, +304.207DIVLLEQGR, +304.207MPELETLEIM+15.995K+304.207, +304.207EMSVGYANGIR, +304.207VAELHHLLNVHDLVGAM+15.995HVPEDAVVSSADVALALASAASQNGVQIYDR, +304.207VMEVM+15.995PLM+15.995YDLK+304.207, +304.207VMEVMPLM+15.995YDLK+304.207, +304.207VM+15.995EVMPLMYDLK+304.207, +304.207VMEVM+15.995PLMYDLK+304.207, +304.207HVC+57.021LGFVHNFSEDTGEEQVVTADFINR, +304.207MADYSNK+304.207, +304.207YFVPPDK+304.207, +304.207PIFTEGK+304.207, +304.207TPDHFPSLFC+57.021K+304.207, +304.207TSVLHVM+15.995VK+304.207, +304.207M+15.995PELETLEIM+15.995K+304.207, +304.207EM+15.995SVGYANGIR, +304.207FEITSTGDQALEVLQYLFSNDLDVPVGHIVHTGM+15.995LNEGGGYENDC+57.021SIAR, +304.207VM+15.995EVM+15.995PLMYDLK+304.207, +304.207NQLEIQNLQEDWDHFEPLLSSLLR, +304.207SM+15.995ALPTQAQVVIC+57.021GGGITGTSVAYHLSK+304.207, +304.207M+15.995PELETLEIMK+304.207	modularity > 0	1	0.8970701064962225	0.8393598806889433	0.8588070321220647	0.9151613300767437	0.38069149061241164	0.1867667447623218	0.13607112795935813	1	0.916762329384074	0.8740391424732549	0.7973461291017551	0.7040519926633915	0.4141399431379423	0.1446691655099366	0.11234784190672938	1	0.9936269229149751	0.9350732505500086	0.8331402729338281	0.7596568951692565	0.30999615154940746	0.17381101565793744	0.14844949094595739	1	0.9641348916388203	0.8548609374708621	0.9719153030929438	0.7556530356575806	0.2445961167645901	0.08319166455977192	0.06183956993238602	1	1.0314444302523138	0.965582637528467	0.888652858183252	0.7525807964255322	0.31402318439830745	0.14138663773242272	0.10991601795544197	1	0.97411700762689	0.8575969452016645	0.8198896903859688	0.6455529478070364	0.2573944338869588	0.12660637632308344	0.08676997150286819	1	1.0218711595108279	0.8769288852993746	0.9351123925847363	0.7877024484022549	0.36010868466998497	0.18147529851178806	0.12371520398267595	1	0.9774416890615782	0.920916292248337	0.8592639928658158	0.7650044252851415	0.28570402797634964	0.2060249370265207	0.06695205110743037	1	1.009703807689587	0.9796212088172167	0.8886197070788642	0.7673689313854477	0.2714036528995065	0.0968421042397766	0.08225942394173093	1	1.0854146009339871	1.1078147587846032	1.081414094015432	0.9855443982075756	0.14732797071982312	0.04233569226123563	0.03871213701757178	1	1.0032202270257953	0.9223587745668165	0.8367585711992627	0.7226498093498354	0.29988864080507	0.18734893776879405	0.14500453742931724	1	0.911954540372741	0.7727354541354996	0.7765471316226884	0.9233840919980977	0.12273536923869448	0.15615229717139661	0.08846561528279837	1	0.997295839058912	0.9216663599856373	0.917933626207048	0.8478067165118264	0.3168854964337648	0.1060481322692462	0.07926346258804007	1	1.010140393017213	0.9304501827623118	0.8267926878805607	0.7092200730354498	0.3455320522653925	0.15862252765766643	0.10591003983838766	1	0.9567975317055439	0.8116504843483563	0.768941573649508	0.7625012793156684	0.3166329119671047	0.2341426489620653	0.18694016791775633	1	0.8657645922598917	0.8567405384344826	0.7433942435651862	0.68634039717851	0.16787099226275026	0.07383336049465068	0.05013571710713552	1	0.9743430602226928	0.7911507264534919	0.8774980645648178	0.7387644716555608	0.1803314590875921	0.05921771916669091	0.041194368160061015	1	0.8849187661316964	0.8380089104775053	0.7472173343502663	0.7323081749358132	0.23002674562556266	0.16042571512823642	0.09579345790511222	1	0.8929024393995536	0.8497176024348172	0.7906666950734234	0.5140170120738802	0.11993346042941587	0.06613079554523241	0.04735039334076776	1	0.9621729587149189	0.8476710838754896	0.7713917851899195	0.6319937248225715	0.21221905471375463	0.11009595757607224	0.07002922849225744	1	0.970099812613886	0.7763822778613743	0.8833711956034904	0.8162533708251194	0.2604390422553985	0.12414044597632803	0.0900829451221461	1	1.0217966164567553	0.8639026272968177	0.8271134819747616	0.7011871013375294	0.22722016803063108	0.07253724292096238	0.05670899929694268
PDPR	3	PDPR_3	+304.207DLLALEQSK+304.207, +304.207VMSM+15.995THTGEPGFMLYIPIEYALHVYNEVM+15.995SVGQK+304.207, +304.207GMDFIGR, +304.207TTSSAYSYSLER, +304.207HLTIEQK+304.207, +304.207TSVLHVMVK+304.207, +304.207LDAQGAR, +304.207LYPVASLFTQK+304.207, +304.207YTALNLIGPR, +304.207M+15.995ADYSNK+304.207, +304.207DALLQQK+304.207, +304.207NAGYYALR, +304.207GM+15.995DFIGR, +304.207VAELHHLLNVHDLVGAMHVPEDAVVSSADVALALASAASQNGVQIYDR, +304.207WDFQTGR	modularity > 0	1	0.9283328864060266	0.7166529903200229	0.6078475851389448	0.5433423957897068	0.17494834164221928	0.05969960374773638	0.11533559594235784	1	0.9503114630769132	0.9023633899873672	0.8634900176864975	0.8296678427586331	0.4032848300002229	0.1070560817448087	0.0894333475513794	1	0.9218672840791061	0.9158897317695365	0.8203967788324296	0.9710977117666612	0.5675045775099375	0.4743328714128416	0.4986401168884596	1	0.880407198753592	0.7778494119293915	0.7794836065058846	0.6729011350673397	0.1831060774978108	0.04691977089261529	0.09148265425059002	1	1.0136962259615523	0.9426633550360978	0.8510903906728088	1.6126906902347853	1.3173256789172028	1.3127924963319113	1.1789368181445319	1	0.9417141415210165	0.879764076427136	0.8310520683046293	0.682311615351385	0.21318802912041873	0.09876568212079838	0.09434078532743445	1	1.076803746318818	0.9273412797046505	0.9946595014764618	0.8894659195377003	0.2880098997262875	0.10922425541549337	0.11907733938650901	1	0.9890129875468182	0.8986859893780537	0.8636745227670708	0.8270869987313402	0.2098781808978602	0.044626301670228	0.031212457451162526	1	0.9162133070088214	0.9481376387494045	0.811209485420207	0.7383199542689975	0.16906291980316693	0.08389952212714885	0.05993641768190587	1	1.048834188530046	0.9420930067623767	0.9115962160907498	0.779596696713001	0.15302689591024446	0.07591754918804144	0.055853039136811965	1	0.9664890533553241	0.7921454716947438	0.6717284864411731	0.5080183255370141	0.281237678394752	1.0564379066003735	1.1599906966735034	1	0.9407834153428208	0.8277669735589968	0.8491105745712684	1.011927475988175	0.08299197383375082	0.09570946541192972	0.04953278010484139	1	0.9977333214025472	0.9066288639941357	0.8260846771484724	0.7003356162370191	0.30618913357203303	0.12362123998538387	0.04236981675688535	1	1.007407262925898	0.907407799588621	0.870579010523788	0.7031111833094537	0.29783955887368263	0.12360312754222975	0.11168318831500776	1	1.0797294378344877	0.8469175951252227	0.9253214903232415	0.9145944008645899	0.4623297228512458	0.6430868160409444	0.6076319341770151	1	0.8022219914992536	0.9009575021224181	0.8086458492950436	0.7911372026915087	0.1440403812662258	0.04954000043422592	0.05444890433115927	1	1.0049797401878007	0.9341910645858652	0.8436661206738691	0.7172578930728508	0.22815018376659682	0.11857897378700118	0.08115827652988752	1	0.9029429825845315	0.7770711052671911	0.6055019345583654	0.6526001150446727	0.27864955103932554	0.1692322458652087	0.05080092161626236	1	0.9531421365217969	0.8216073849612374	0.8109288939134017	0.5498022949525986	0.12253902485157069	0.07615378679498407	0.05822487426068375	1	0.9175555950587762	0.8288425020190602	0.7645750019206383	0.6189488225630837	0.10793039082773662	0.04651069234577341	0.038654913422815226	1	0.9642064663712689	0.9021375306898038	1.0076212753530869	0.9678802400816069	0.24348960654173762	0.18405650590678493	0.0552953492074036	1	1.0417203585472634	0.8320274541391385	0.8565898589366007	0.7364595473439914	0.27011753381386633	0.08075725514930257	0.06705403962698285
DAG1	1	DAG1_1	+304.207IPSDTFYDHEDTTTDK+304.207, +304.207IAEDDGK+304.207, +304.207GVPIIFADELDDSK+304.207PPPSSSMPLILQEEK+304.207, +304.207FVGDPALVLNDIHK+304.207, +304.207VDAWVGTYFEVK+304.207, +304.207LTLEDQATFIK+304.207, +304.207GGEPNQRPELK+304.207, +304.207HEYFMHATDK+304.207, +304.207SWVQFNSNSQLMYGLPDSSHVGK+304.207, +304.207GVPIIFADELDDSK+304.207PPPSSSM+15.995PLILQEEK+304.207, +304.207EQQLVGEK+304.207, +304.207PRPAFSNALEPDFK+304.207, +304.207SWVQFNSNSQLM+15.995YGLPDSSHVGK+304.207, +304.207EQIAGLSR, +304.207PAFSNALEPDFK+304.207	modularity > 0	1	0.9083350877582526	0.9179848595553378	0.8668938726373087	0.7287923804511057	0.7138421452234006	0.6528852771692425	0.5770730088932525	1	1.0191439196939083	0.9858344407827372	0.8189659002528101	0.6573819624956134	0.5367342956536727	0.46373771561902283	0.44092389815305427	1	1.0732852373772832	0.9986841216899893	0.9225392245225444	0.8887930942052239	0.8087100995324941	0.8022106562595867	0.7825385507220097	1	0.9162686886374964	0.8439566346798242	0.8318312348292137	0.7455751254819779	0.6507106007965655	0.5472665470247768	0.5406324702753718	1	0.9888265515903785	0.8796884370760515	0.8138381136909093	1.2443065127718866	1.1255695279772868	1.1046316627144181	1.1095929398460012	1	1.0199831460464774	0.8443653901812032	0.714459512653143	0.5976358594368144	0.5159956727548486	0.4944687170217736	0.4816250620471894	1	1.0178329645208357	0.9684773348917494	0.8334535728633902	0.7971791506176312	0.7158414107851612	0.655812828824145	0.5622222613189941	1	0.9950851218317508	0.8677759712856967	0.7913902401793715	0.688097099181411	0.5976223115438145	0.45174994559820086	0.44482639108736227	1	1.025333932400194	0.9064587381739394	0.767337515662893	0.626924412719336	0.5081702764723851	0.44944914333843106	0.41602209457982914	1	1.023014926696328	0.8651607046203265	0.7212502222172151	0.5625429895748076	0.48858247615699163	0.4639638255304903	0.38068235008900086	1	0.8382893724695498	0.8069821690431459	0.836926008704574	1.0013025999995604	1.0099280674735993	1.127651215470423	0.9918228226061918	1	1.0155910057058541	0.943072039496275	0.8903362054970966	0.6779464235336331	0.4215597519400796	0.5099484887307081	0.5219497851691509	1	0.9425140821326841	0.8698248809641059	0.7485685175220183	0.6414187297188649	0.5495534204368907	0.5149497590374414	0.5896424648035802	1	1.0174467993455667	0.8889159107203456	0.7884104463066631	0.7008486413476261	0.6624691791911675	0.6283522918327741	0.5347730998982114	1	0.854965219487195	0.897376343870389	0.8142176687844587	0.7493990286101248	0.6852780948073135	0.6806231808805016	0.44951605807335304	1	0.9600532572846356	0.9217952616431356	0.7837849603703244	0.6516225566239559	0.500929886200971	0.4360738822170198	0.37293897324513825	1	1.0358082139437328	0.9321517119116043	0.8415591449555212	0.7206262243635508	0.6941186679955044	0.629307033447268	0.5260746166515259	1	1.0164341154021597	0.8316038184715915	0.6545594711980475	0.6196760374499013	0.6529047809000746	0.6219479249744584	0.4642009955199304	1	0.9661376322204968	0.8872288778724485	0.8537435530712827	0.7511863454299547	0.7033748347822498	0.5663043142892163	0.5331137799269109	1	1.004730010268747	0.9374812339469022	0.7649033436130707	0.621633877747153	0.4784898657942938	0.4470764972985862	0.5165061354521274	1	0.9546964643875089	0.8175969834520332	0.7939534854179388	0.6489072385263431	0.6590227737025984	0.5862312964500872	0.433171921234942	1	0.9507978841872913	0.8957471747855571	0.8223116408452742	0.783666589924188	0.7180885654783756	0.6911372510532333	0.5376269917543046
ANKRD12	1	ANKRD12_1	+304.207GNLNEQDPK+304.207, +304.207DFHLEFGEK+304.207, +304.207SSSGHEVENSTTDTQVISHEK+304.207, +304.207DNSPDSTPNHPSQTTPAQK+304.207, +304.207IC+57.021IPTITPPPSLSDPLK+304.207, +304.207LQELDPATYK+304.207, +304.207DLSNVSNIHSSFATSPTGASNSK+304.207, +304.207LIVSNEQEVLR, +304.207SSEVTDAYTK+304.207, +304.207DSLIC+57.021ESK+304.207, +304.207NAVQIISSALDTDNESTK+304.207, +304.207HC+57.021PESEK+304.207	modularity > 0	1	0.7925141248507904	0.4301377105709198	0.2590334509661103	0.15597182544578103	0.13700870582252578	0.08766525776083096	0.09121678109963056	1	0.7842396041722101	0.45247719241747814	0.4240467011454478	0.23521037981930376	0.20706344327108642	0.11312203488016336	0.1213197008366525	1	1.0502283506397743	0.5068035176827773	0.2790035790403857	0.15215735190751148	0.10376495967956537	0.07135635249087181	0.049915207977318736	1	0.8024334490215433	0.5174799028600993	0.3420906980223386	0.2504699026469833	0.20342747543351386	0.19733674476365978	0.16582825312574948	1	1.0521578755700525	0.6712586203003899	0.4452599130424026	0.26527835652126075	0.22675759632962939	0.20341356389580104	0.12743905407256884	1	0.8187664937057546	0.49555333418746234	0.28683719230585814	0.173303193476904	0.1286646776336262	0.12784134260760932	0.08201180049072912	1	0.7882214094954303	0.43420436860764305	0.24464161555544114	0.15082847769254165	0.1272533806073753	0.1299513992131986	0.13241222209243136	1	0.7932029425547888	0.4445568340084408	0.26183983613547973	0.1325988635357107	0.08695772487294068	0.09290755984126603	0.0563062355447235	1	0.8253147713375875	0.5258777456383064	0.2678361002958646	0.1821327579413511	0.14180708516311516	0.12548031829468567	0.14687013422417472	1	0.9318262346274953	0.3892540009726337	0.2208774805294433	0.13816933618295724	0.12885668622568072	0.11258637544194022	0.11138907659367574	1	0.8612822564208961	0.5028532390660184	0.28980951996098075	0.167323902274926	0.11009299986718293	0.09311319991001422	0.0760853466585749	1	0.8577354761858007	0.6014671628416918	0.3274266085718206	0.21167327399544245	0.03915962414793397	0.13223266054273086	0.038445373954193215	1	0.8502209852934034	0.5531256187584808	0.3253422439850042	0.1654822594648473	0.20542955297138352	0.16710415889763797	0.16954432326321758	1	0.7384817515148042	0.42991010344342356	0.23510567100297025	0.1205660314725294	0.1018781380068852	0.08017362929702081	0.05564990212310022	1	0.7915769092716539	0.47537145554475974	0.2589032460272645	0.14494862887785168	0.08000983586799831	0.07524814642419489	0.03862047211170466	1	0.6911037639838212	0.3844930711287824	0.20054227609269673	0.1391596270514396	0.11452453755201089	0.0677405919443483	0.053155684305909605	1	0.8043461502280762	0.5694613371840654	0.36969499073315254	0.22057427276136346	0.15342147673203604	0.20371431348417618	0.1317790808200049	1	0.7289503367574842	0.43514882329673776	0.3144160823645922	0.2070390759956963	0.1551622386173273	0.1225239781790465	0.08785493437713453	1	0.6443447948107135	0.45156505337336666	0.2644550044665294	0.22654293905062564	0.176037405861374	0.10814883779480103	0.07540760860623402	1	0.7506145938917606	0.37977690495496236	0.2528390236493919	0.14737173525032224	0.08140609300870759	0.07237846590537443	0.057858159102285436	1	0.8278107120236646	0.5218674709860281	0.3138801769001701	0.1626460206959399	0.11095155049927188	0.0920179554978267	0.054267924229005504	1	0.9105499916565241	0.5580853634989343	0.2256272468081564	0.1819818947209107	0.1513773578689953	0.15292138974687147	0.11524253420996992
ANKRD12	2	ANKRD12_2	+304.207DTENTFVLGDVQK+304.207, +304.207ENADFLSLR, +304.207AYTLPVLPSEK+304.207, +304.207HTPTESK+304.207, +304.207QQHEAAALNAVQR, +304.207LESLVLTHLSR, +304.207DDDDEEINK+304.207, +304.207ELDSLADLPER, +304.207LDLSEC+57.021VDK+304.207, +304.207SSSVEDVK+304.207	modularity > 0	1	0.7518057732404577	0.42604609077649647	0.2637796000571537	0.19877091507086278	0.186804181994702	0.18012752075127525	0.19638593176715913	1	0.7320729717399165	0.2694347906181482	0.1884269291606842	0.14781911829980832	0.13547374018556982	0.09692100446487134	0.07687343208888267	1	1.0651341624193793	0.6408090567507245	0.4282955632481403	0.3678143729880021	0.32467069265123816	0.3278100288979122	0.255019370378964	1	0.8425471771218843	0.5373772374120118	0.43518718480998764	0.40250819656547004	0.38550562987579834	0.4207260196373166	0.31516139170235014	1	0.9916412298119661	0.7278458711398198	0.5388307580843886	0.39355322787266306	0.36965269425760894	0.36725782814960883	0.2700468415006297	1	0.8701283447675263	0.5855801422034056	0.3986585772598693	0.3611140756388642	0.3148567391201419	0.37073991902845976	0.23033046241425753	1	0.8412044193224608	0.545157104395361	0.44159176638995257	0.38074276897095116	0.3259285568283692	0.36000768451199616	0.2160623052860142	1	0.8600948488434352	0.599212144745796	0.37513112027478873	0.26334678775486003	0.16464452338259242	0.16987324632400846	0.12103676064637026	1	0.9154337545238526	0.6611403081727789	0.41507643021678076	0.33893174068641474	0.230800954522782	0.2514599405487252	0.24721814831581193	1	0.8968652933727177	0.553996403869096	0.3811456301713945	0.34552734601055424	0.29828954358561494	0.2387520672435451	0.17597757005333575	1	0.8734535415196124	0.4712022777156407	0.3057235807543521	0.26243952951885785	0.23468764170810072	0.22433810789650852	0.22827190952263396	1	0.8166618420532992	0.680045128051725	0.5699193426312638	0.4994878804923471	0.1397350995257544	0.3871422501601185	0.14229714317624959	1	0.8199308065504594	0.6210234553732056	0.4134973284528443	0.2586677663355093	0.31466594194288267	0.2508858152406515	0.24381465692580226	1	0.8671378350879223	0.5904214934700276	0.3850084820248514	0.29819224866446287	0.23917064116764597	0.19011078034799522	0.12690717145473052	1	0.7958108962940653	0.5314917586271029	0.3739719806031501	0.3435803065920313	0.28134965994227107	0.311987135884547	0.15641583749560203	1	0.7183486225310414	0.4840514022346422	0.3131454680270226	0.3349621285603474	0.28893083045141277	0.2913498329632658	0.14233092632951735	1	0.8886912835703439	0.7851991518752504	0.6670298590566838	0.6098268149382693	0.6128281321231548	0.5470821517010801	0.27595267419187697	1	0.8672028613209336	0.6064417974827452	0.4252558417012861	0.3303622542284769	0.2898805652712988	0.24001955213812676	0.12114458833589377	1	0.709923735364417	0.4791201162166221	0.40494434671615387	0.39607489399444584	0.37809933135759405	0.28534912439525845	0.19712463744429998	1	0.8606187451774869	0.6005519913138606	0.42716342460853907	0.31309819132617006	0.1811368818635726	0.1457722714731531	0.09831171095091973	1	0.7446555899347115	0.5502075551021525	0.4184611061356487	0.33093959727130556	0.2524613460941452	0.19291081411374586	0.10378589826199158	1	0.8583340928179983	0.6512148054518856	0.35388533735085775	0.3470882391151791	0.3267385043567119	0.3307692920167767	0.23696367748784314
ANKRD12	3	ANKRD12_3	+304.207EYVVSGEHK+304.207, +304.207STPVSILFGYPLSER, +304.207ENEPEAEK+304.207, +304.207DLEIEQWHK+304.207, +304.207HGERPVDVAETEELELLLK+304.207, +304.207TQQSLAAIVDSLK+304.207, +304.207VELEENAEDDK+304.207, +304.207ANPYFEYLHIR, +304.207LTEDDDPQIHHPR	modularity > 0	1	0.8939267848095899	0.5603758494940326	0.45281609632740344	0.3366434636841246	0.2136661276059991	0.1762390662736474	0.13324148493503152	1	0.9070169579083465	0.7726046416410665	0.5021069410470909	0.28519514978043614	0.21132117369745923	0.1365526354462792	0.14031359410659097	1	1.077882175055099	0.6699632856286499	0.41467409060331595	0.3800633078788765	0.26945444773362887	0.24436997354409867	0.18047191486926267	1	0.8490885577708772	0.5979955150034426	0.40162334483424117	0.2962680745053395	0.29045352114142997	0.32222931751775835	0.23816652275255146	1	1.0095961049669828	0.6704348598896842	0.4401887879233012	0.29323887798298975	0.2516491646720014	0.20452959889433042	0.19462921038175657	1	0.9222598147125235	0.5817965781848462	0.3583371202960696	0.2103985056804794	0.1259723700885205	0.12144994863742972	0.09133909920379464	1	0.883747968086779	0.5940405291658107	0.3079758253053966	0.20415764775146605	0.1386366203742021	0.14089227602308682	0.15058126845897746	1	0.8699838488456878	0.5481589598604576	0.38048501641512306	0.30787261878735006	0.137927732065443	0.13857735364930276	0.11782334886715057	1	0.952984436885259	0.693498535082759	0.40506960620995075	0.2763065225375013	0.1958334524406744	0.14673372506647553	0.12784362762646057	NA	NA	NA	NA	NA	NA	NA	NA	1	0.8794327261472447	0.5595928082993099	0.38947520219913384	0.25172654394560434	0.16681840761766997	0.1906327971647516	0.13079940834524023	1	0.9055291021287581	0.6660447329976478	0.39025163833246407	0.28174842293104724	0.08632585652571852	0.2037402195524354	0.07622174979546625	1	0.8712549990115693	0.7015588145331524	0.45457300424749525	0.27863623230751483	0.24158256770897496	0.13979626613536664	0.11864883676431678	1	0.8836785346893496	0.5882036760589477	0.31290115797407647	0.24489758037564258	0.17609615282150456	0.10794194729147735	0.0814121608694657	1	0.8028032392362451	0.6134430539389277	0.36641843524161327	0.3794015677698804	0.23142273030459498	0.21432853561561396	0.08072230174794275	1	0.7945322557014651	0.4957381616390697	0.2983043391141019	0.24300385854729747	0.14543688766946644	0.12589730562640286	0.10017826281225646	NA	NA	NA	NA	NA	NA	NA	NA	1	0.8175144615874005	0.7310051677193568	0.6488508572729275	0.42707527107839455	0.23836171240440454	0.1348080428723332	0.06873311616871443	1	0.6707388389099518	0.45114137182133746	0.33208157700694774	0.2504263155100138	0.21991401675679553	0.15332401763200212	0.133352565593782	1	0.7585703830862118	0.5125408762388207	0.43389977647075934	0.3008197978510079	0.1851793274958861	0.13696281562609036	0.12686017264248636	1	0.8395535196467562	0.5395585898081398	0.4191789916768556	0.27284367820165206	0.18870274049698849	0.15270117410622994	0.11488931358830493	1	0.9195511271676415	0.6680716069962767	0.3366374243115376	0.24001701782552132	0.17934945846003117	0.17038394727152917	0.12269255269336475
OSBPL8	1	OSBPL8_1	+304.207TDNSEVFWNPTPDIK+304.207, +304.207ELLSTITDPSVIVMADWLK+304.207, +304.207DESSLSMSK+304.207, +304.207PFLGSSDC+57.021VNQISGK+304.207, +304.207NHLVSSTPATDYFLQQK+304.207, +304.207LFHPLEQSIWAVK+304.207, +304.207DQDM+15.995YSDK+304.207, +304.207YVLEEAQR, +304.207ANNLHSGDNFQLNDSEIER, +304.207FYGNSLSAILEGEAR, +304.207FADTRPWDPLNDMIQFEK+304.207, +304.207DESSLSM+15.995SK+304.207, +304.207DGFC+57.021LSGSILAK+304.207, +304.207ENDQEHDESDNEVM+15.995GK+304.207, +304.207SEESDTDTSER, +304.207LSDYYYHADFLSEAALEENPYFR, +304.207GEAVGSITQPLPSSYLIIR	modularity > 0	1	0.9177014266592746	0.6596368802246623	0.4269805364268428	0.3041267173712828	0.2250642252782441	0.16215105313313777	0.10920774346975294	1	0.9489950867541688	0.6624432973668701	0.40603676726875226	0.2563847471360086	0.21074708145670543	0.14689166970048434	0.12606134975721478	1	1.0663124341749932	0.7449475173013923	0.3266395117217091	0.3562602303605843	0.3182452552867672	0.286434272263329	0.2611725186451158	1	0.8619293270719594	0.5039553211571246	0.20549491760229097	0.12644348287477153	0.10345641142484294	0.0912629396497575	0.07093653262843166	1	1.144582221837226	0.6418135424383199	0.3218090413345402	0.24673739740726633	0.2029874091157183	0.16942999635993472	0.10498287948493665	1	0.976844177203208	0.6265365242115152	0.3651739991609075	0.3068759177467348	0.24842694127704915	0.27532487520848375	0.15616091698460968	1	1.0231873319500324	0.7188904922143153	0.3450373150960217	0.24826998646345197	0.16849630991637105	0.1316973325000568	0.09855789711788525	1	0.9964198556017165	0.6729964916058822	0.30453616416829626	0.21413707104702664	0.15767171344774067	0.09329043466495947	0.06145193408460704	1	0.9234569175547267	0.6831000070836372	0.23406387206421672	0.15991636150160207	0.102875563432184	0.07647750459381601	0.04070169122507705	1	1.1687482327715588	0.6428022436544835	0.34446188029691116	0.20242276130799333	0.21560150216747612	0.0836767191114683	0.07445294105405266	1	0.9698129646704398	0.6364877503810615	0.3765476313458517	0.24866333799471282	0.19838884688285202	0.18794511485089604	0.1610287581026048	1	0.9536983420937035	0.7297024429955876	0.2591044225658046	0.17868844815161097	0.06955581559796024	0.11686307102744103	0.03920612778021763	1	0.997447277118623	0.6847331011321912	0.2021407293308958	0.1840837722871287	0.09142790473706812	0.06839130034066093	0.055700798747336425	1	0.9687549224153499	0.6817496786761118	0.4353785683204124	0.3580244355826949	0.2681866016257533	0.21077285036239565	0.13159305454185422	1	0.8823010563379869	0.6853052135483956	0.3658085092250947	0.26300430194649166	0.21117950674150832	0.3894552887904647	0.3457732615825778	1	0.92186460017334515	0.7438300477336645	0.4151200972202247	0.31199561235933365	0.1940394260268822	0.13652989943171748	0.10178175561626478	1	0.9822535874906247	0.8168283364135189	0.348004759171253	0.22316174177498072	0.15400535538637442	0.09602049749786132	0.07770501861314674	1	1.1334947973095275	0.6198273243968753	0.370925020580809	0.369647928783518	0.2611562408919849	0.15009703539674765	0.14614189168981054	1	0.9016450588274186	0.6784363775214411	0.42275840232639816	0.275580616119992	0.21965513691672198	0.15891058099107955	0.11910408782108949	1	0.9177150010188331	0.4816489896638525	0.24330160338581042	0.17608029933965985	0.12244943775078117	0.11017914501726138	0.08216532087308544	1	1.0260705044300926	0.6722353176659286	0.49727727508540936	0.3876439548784535	0.21305404602608716	0.12273713432333126	0.07913794013292379	1	1.0178356428045698	0.7650090303682504	0.3039596508695947	0.22683502003415384	0.17044542776753285	0.12242278897162229	0.07142914115771111
OSBPL8	2	OSBPL8_2	+304.207FEEQGDFESEK+304.207, +304.207GIELGDIQSSIESIK+304.207, +304.207DQTEATQEK+304.207, +304.207NEEWSC+57.021K+304.207, +304.207LFELDPLTGEWHYK+304.207, +304.207ETTYTEQSHEELGEAGEASQTETVSEENK+304.207, +304.207C+57.021WMDALELALK+304.207, +304.207TSLLGDSK+304.207, +304.207K+304.207TDNSEVFWNPTPDIK+304.207, +304.207FADTRPWDPLNDM+15.995IQFEK+304.207, +304.207ELLSTITDPSVIVM+15.995ADWLK+304.207	modularity > 0	1	0.8688211094611535	0.5865826996819614	0.2971133094069497	0.17710063545865976	0.11689996914491188	0.09157840323653423	0.04978229261560991	1	0.9474097961193015	0.5865953830746349	0.2815822276600393	0.1518437156080053	0.13210838630911503	0.06068789699920049	0.05264437249965889	1	1.0347910378364424	0.6352892447573517	0.1284401381743891	0.06307935147317635	0.051568899991621495	0.047030503241822806	0.034313108440286434	1	0.8657801877856737	0.47972958345194294	0.1335588434683135	0.0744792710800011	0.056882778396532545	0.05624585757165272	0.04445695506936494	1	1.2005100778263063	0.5567350729961947	0.1741386976926888	0.11729434811466195	0.09902605876316996	0.08005431849806921	0.04824018106313346	1	0.9433725243809095	0.5583283336729458	0.20357967622494738	0.11464266145941569	0.07908973216605393	0.07902516490010851	0.04452404541358751	1	0.9638925368560971	0.6480031182088982	0.22146651263569206	0.13377167830936634	0.09396394524245358	0.06687018604382192	0.045773010846752275	1	0.9780482446865176	0.7176199821913791	0.3562223563493771	0.21740456658906773	0.18359838440275525	0.18953134221158882	0.09876454064600065	1	0.9250618387745436	0.6094419847102339	0.1694717331306534	0.09018037552888768	0.06850356414219443	0.0600308967573479	0.047116484969031334	1	1.0264735179787357	0.6035481486573825	0.20698078532076178	0.13549984591117634	0.09945583450100619	0.07542051310670544	0.06875036996716354	1	0.8410216471629205	0.5336470481996655	0.24189034818378116	0.1605390228435054	0.13038600364977226	0.12126294443389214	0.09748954122119162	1	0.9169422991359174	0.6255393123194212	0.13954177471316667	0.08632022043488302	0.05167392431582145	0.08951218673785923	0.04252918322256189	1	1.002977872621315	0.7894594620974543	0.45145350213974567	0.26076857111029084	0.3376058063009702	0.2818947694384158	0.20292107972196513	1	0.9386017948697798	0.53544172949575	0.1829929982466783	0.09845865786186905	0.08177981894045669	0.06217797918242532	0.03570141069453917	1	0.7626017766078015	0.5290052455747202	0.13636238033035314	0.08777776102596106	0.061373134013534565	0.06169714857454136	0.039430241469451656	1	0.9253876646291013	0.701094581541387	0.2657698168339058	0.11986339250078422	0.09199214967020164	0.08042994905977002	0.05059595953455198	1	1.0248598038654948	0.7144674839330449	0.3044916707020116	0.18537158451485325	0.14448704479829838	0.14321726079144584	0.09451581639002947	1	0.7913060429125391	0.691612886734499	0.38761363237179036	0.3219052614929732	0.2352185768538597	0.27128794637253795	0.13211828370536313	1	0.8115958677634824	0.5265510309848994	0.19775080245462165	0.10401875014060949	0.08789813311416092	0.06584611196109766	0.045979178924807525	1	0.8984782803744668	0.4703233337577772	0.2242350134422429	0.16436414117353396	0.12730552358374758	0.12124555254585032	0.09956455159597012	1	1.0519311787423418	0.6816882279683918	0.37236141553292496	0.23707348707448564	0.18056388761616235	0.14119182352845	0.10529363724593874	1	0.9741110075878887	0.7655053084404472	0.2677517023325128	0.16433294175736207	0.10922512487603339	0.09328892025546358	0.0742218853812442
OSBPL8	3	OSBPL8_3	+304.207EDISQNK+304.207, +304.207EAYPTPTK+304.207, +304.207VVLPTFILEPR, +304.207DLHQPSLSPASPHSQGFER, +304.207DVLGPSTVVANSDESQLLTPGK+304.207, +304.207TGYSAILEFK+304.207, +304.207DSSTSSK+304.207, +304.207TFYIAEQVSHHPPISAFYVSNR	modularity > 0	1	0.9993888992758279	0.693668221338133	0.48320671205542776	0.33310584054969644	0.30856858788783764	0.26271094776831205	0.15135492138254494	1	0.9891174596973974	0.8411064771876321	0.5740577023209072	0.4781716786298008	0.4554498207419878	0.43039690473876424	0.2541883175826957	1	1.0219083032206084	0.8068557899371847	0.4856138088246534	0.6771193027566087	0.593146287337302	0.6374397674643315	0.4211485488979902	1	0.8416983992318205	0.672073880757206	0.5415904293138535	0.48763208322535256	0.4579157030505019	0.4599888435643707	0.1571920679523954	1	1.0280657188188556	0.7692717755537769	0.6958616920292332	0.6622693376963901	0.5931783240459237	0.6293696316048073	0.3381845836176899	1	0.9609930204290565	0.7565304166651989	0.6730272488313721	0.8106645813284272	0.7414138018731609	0.8825943223961449	0.4965606781156368	1	0.9858052833385684	0.7114410196162951	0.42904373674495694	0.37234334639657307	0.360234504060379	0.33720236526478575	0.22230523319548692	1	1.0291900389934507	0.8513574316332506	0.516112595153079	0.47580765341503806	0.39738681236477974	0.4908437154216238	0.17171914802601287	1	0.984984629547115	0.7896531307629112	0.5144113731137213	0.40951545699707953	0.40289100913721854	0.33875618455757334	0.28553689095877954	1	1.0547219270301593	0.8382263489741165	0.5264039393767285	0.4960963578257749	0.47117510094140796	0.4510282995599592	0.28029989258659116	1	0.9924915634485678	0.6975598737226826	0.4658317159126131	0.41471356505731066	0.38952948518669545	0.8021216525957099	0.7304970966208065	1	1.0409862929417721	0.9007488624684781	0.5904841335441431	0.5396779759429106	0.14670851175190563	0.420718450985668	0.1177585611711025	1	1.043703352709675	0.7437456816260393	0.44698384328716756	0.3725479317094364	0.43711728584691373	0.3827042394462994	0.24882611613791275	1	0.9695882923906878	0.8285858582028645	0.7822731314195969	0.5938278456679311	0.5547177745001712	0.45150804002380224	0.20078120556753132	1	0.8210568126830723	0.7494506135155847	0.50966015115476	0.6145034033009396	0.5195128086754573	0.9269808284631065	0.6253995598269714	1	0.8845845568936886	0.8193015349035528	0.48872947472151845	0.4455212269555608	0.4118097370544975	0.3733027904442255	0.15140051804014887	1	1.0172870385333197	0.9030721815110822	0.7802934389359458	0.6881514955225079	0.7109079226055093	0.6503504287433148	0.31746846844624116	1	0.8869348843535798	0.6503588923130174	0.5090366913598224	0.4757768135405299	0.4317980747040377	0.42587052819486704	0.240654305390816	1	0.9140375709786673	0.7463019302558853	0.5683169524369244	0.6085845177911828	0.6052380716080139	0.5416410605253357	0.3251510849868588	1	0.9706556770345859	0.609701696757527	0.5568880463163431	0.4331788794444934	0.39683240204370135	0.3822430076645202	0.3060754949660386	1	0.9250020223496411	0.7035519901218574	0.6226804932740143	0.5829049806901421	0.47957837760488786	0.40357890487475395	0.14928443948461248	1	0.9503978512473588	0.8443461364037026	0.6282128651151676	0.5857482429501166	0.5385022309550573	0.5826307770088794	0.3219629219877917
LENG8	1	LENG8_1	+304.207MAALEC+57.021EDPER, +304.207SLYAENLPGNVGEFTAYR, +304.207GDHEEFNQC+57.021QTQLK+304.207, +304.207M+15.995AALEC+57.021EDPER, +304.207C+57.021FTAC+57.021ESEEDK+304.207, +304.207QDYAFAC+57.021EQM+15.995K+304.207, +304.207ILYYIFTK+304.207, +304.207EPLPGLTR, +304.207NSGDITTELAYLTR, +304.207QDYAFAC+57.021EQMK+304.207, +304.207GNLSGK+304.207PDDWPQDMK+304.207	modularity > 0	1	0.8889708623724369	0.6361044308126053	0.2843127926816251	0.1584592831134173	0.1395463256328239	0.10723346464476505	0.07810249858990821	1	0.7215098501640274	0.26125929543359777	0.14755530647766238	0.06313944532146713	0.06262501292177769	0.02409687823312862	0.02483132089182667	1	1.1243288526233937	0.6611091613360571	0.1977768461216077	0.10464079445049178	0.08948065333467473	0.06485968424090652	0.04904757856286623	1	0.9528103594897765	0.5782212033412636	0.1866397613626926	0.08819426888303396	0.07721785375490522	0.06740378422394269	0.05998429211504489	1	1.2820316496334854	0.6732307813683542	0.21702717992987222	0.0889857522090839	0.07165559414378966	0.039060350321633956	0.03193378932614962	1	0.9307037341765583	0.6264933276318725	0.20642032300208546	0.07338540450956328	0.05608981506624078	0.050489443847374416	0.0345723545066728	1	0.9114039787680664	0.5477271061679688	0.16015201088885497	0.04709293840473367	0.033059045760993826	0.028492565175256522	0.018779187310758103	1	0.928227354779612	0.6078734076572542	0.22298382733052316	0.1226300422732112	0.08070732679216894	0.06498913736706675	0.02310626073135073	1	1.0756833162655839	0.8061245548225787	0.18822531108752624	0.07519929765965783	0.04709267549929155	0.04074378372428057	0.03528524348124715	1	1.0934609883968422	0.7116145985755409	0.33650597740329763	0.19152842742888077	0.13136849217572646	0.08867364358973971	0.07704068356094977	1	1.058787992181462	0.7786190191905538	0.2769357703566336	0.14444112478054086	0.11284953571224633	0.09464832430352724	0.06965826539142315	1	0.8385728863282246	0.5551913358049434	0.15936173185668667	0.09373584909640058	0.03996558616758461	0.07370857141306283	0.02609796398015947	1	0.8659106406643192	0.5736313680654229	0.1754373448523012	0.10510530540372076	0.08451443758838921	0.07038554461514637	0.04771030720602021	1	0.8526781966752786	0.4294028535374517	0.15159346503142354	0.0754179479679384	0.06196510510129101	0.045527249707114796	0.030863194146536845	1	0.8867799152833874	0.6333271099843822	0.26612724825424894	0.1637512593830453	0.10799339405744099	0.0891516313787514	0.05969701832391275	1	0.8480024228099626	0.5793457381856464	0.22886684235182586	0.12511346901255666	0.08351349887181171	0.05671750496314141	0.027980837484856767	1	0.9179368061906029	0.7128243850449351	0.28043701117869974	0.15400803675250477	0.11682176609367491	0.0916608425100947	0.07267274384445596	1	0.8115024063451539	0.49498970731705705	0.2331856672558573	0.18269010026717541	0.1473237383321212	0.13048801394868467	0.07512311301795159	1	0.6873581012721438	0.5683326433008339	0.2040015200499038	0.0995895996096491	0.08898711905438901	0.05625646363410405	0.046287107677868256	1	0.5925315283731404	0.3365632780442406	0.1683331547984553	0.092097102214915	0.06249019708427892	0.036902711750441554	0.02376414679042082	1	0.9245451562472253	0.6352521085495954	0.2970983198107436	0.1698215139552228	0.11600685531828676	0.0818044671934435	0.04437832317275054	1	1.072429836897708	0.7678978580426417	0.13180731079362296	0.05720237049793734	0.05328794808255068	0.04482452905619966	0.04612991039294331
LENG8	2	LENG8_2	+304.207AFLEPLGLAYTGPDNSSIDC+57.021R, +304.207LQDGSAYTIDWSR, +304.207GNLSGK+304.207PDDWPQDM+15.995K+304.207, +304.207TEFTVEVYETHAR, +304.207ENGM+15.995ETPM+15.995HENPEWEK+304.207, +304.207ENGM+15.995ETPMHENPEWEK+304.207, +304.207EPVAESPK+304.207, +304.207QDLTVQGIR, +304.207LYC+57.021HAPC+57.021M+15.995SGYLVDK+304.207	modularity > 0	1	0.9097226528115264	0.6865076376688002	0.43672989458140155	0.29288298284682535	0.23585598714023473	0.13009974245255304	0.08090980813217832	1	0.8430602512887205	0.5117331763442383	0.47092914898220245	0.385247421818847	0.32560538897172187	0.24664522285846452	0.25503521148024305	1	1.1415935875321317	0.7410655430650481	0.3125980898206907	0.23232002369327875	0.20862918138376274	0.17504699038541952	0.12540612193840842	1	0.9363233010735501	0.6188712007833114	0.2734726416633379	0.18084197388940249	0.12274193944774675	0.0818188371363734	0.059315218289530104	1	1.2299415769271367	0.7026487003554611	0.35329319306121415	0.22122750408386407	0.19274243849154518	0.16923422065926322	0.11907633536028946	1	0.9488483429699655	0.7155113352916571	0.40086975227980065	0.2688272341934564	0.19419898181079848	0.1560616772420276	0.10296095042363537	1	0.921221034869952	0.60993545305753	0.345557298173566	0.23972019152578086	0.20858417557222472	0.17170962465647044	0.1374423514511012	1	0.9605751899060417	0.6667515086183028	0.3425871092525895	0.23518356744278496	0.16980908887184484	0.16433998443385106	0.12851497886827717	1	1.0245556765700496	0.84940337559166	0.33368805767008347	0.2234001240848699	0.12495078736771993	0.0908883858969234	0.08292045961377115	1	1.0883045805694127	0.7100213629721219	0.4089012282940645	0.24834579964186004	0.1655111364985302	0.12266236699143192	0.06780996799280792	1	1.000771371078486	0.7887040392452384	0.3944582861032707	0.24081848249730609	0.1892415743585467	0.16771765157573557	0.14321497603217218	1	0.8413758326199814	0.49265544726018823	0.2543223728646485	0.19850574648379676	0.03449749639833633	0.09175218085986597	0.054445896696820296	1	0.9122544127803449	0.7053530319261069	0.4157048059961746	0.24614778381413827	0.17791282768678585	0.11739860396044276	0.10518450242873591	1	0.9006122948528034	0.6015561220372936	0.37671960458616977	0.2771699632909578	0.1968364135866954	0.1430708848899126	0.09843030120228703	1	0.9167319394739847	0.6836329770157079	0.3831113336855499	0.285534263258391	0.22546356184889563	0.17219257029164453	0.10408221845233522	1	0.8578601261947778	0.6234808100171411	0.2739013951337101	0.15492941930508244	0.11427966065772582	0.08579153341486874	0.058442814839681556	1	0.9677299316739709	0.6974568215455722	0.29248611375637096	0.16665445623434622	0.09846454818513593	0.07165980651512821	0.04095802643357555	1	0.940731475004484	0.6775446432160874	0.49022921947480247	0.3289123711482682	0.1727843472506315	0.1314208740366643	0.0739447381754887	1	0.7362234769722039	0.5792091967734817	0.2519399206952988	0.1405503322817955	0.13498664673948918	0.09582861105019036	0.07986979792898208	1	0.7039602351856439	0.4662612455734428	0.35300219052190707	0.2757309753009695	0.18501162170994495	0.1576123730288076	0.12644008399394957	1	0.9643591331131592	0.8475828041568664	0.461697793362698	0.2984752652027571	0.13928865673069077	0.16353861751197749	0.13313728888248064	1	0.9959307525239914	0.8317914493330877	0.42629954754492777	0.34032870932671216	0.12327217187995217	0.10013916088757724	0.0768166296042692
NBEAL2	1	NBEAL2_1	+304.207YESFEDPAGTIDK+304.207, +304.207PGLDSEPGGAEAGK+304.207, +304.207DVVNC+57.021VGGMGALLPLLER, +304.207RPEEAGAEVPLLPLDELHVLAEQLHQADLEQALLLLK+304.207, +304.207NEQPVLVLAQWLPSLPTAELR, +304.207LFEGVC+57.021SLLDR, +304.207VETWDVK+304.207, +304.207ERPLAADDLR, +304.207LDTNSPSIFQHLDELK+304.207, +304.207EEAC+57.021YVLSK+304.207, +304.207NLENIEAGR, +304.207LLQELLNMAVEGDHSMC+57.021PPPPIR, +304.207FPPAALPQEFSAFFQESLQNADHLPPILLLR, +304.207PRPGLDSEPGGAEAGK+304.207, +304.207TLC+57.021TLGPNETAPFK+304.207PEGELHELSTR, +304.207LLSGPWVPGSGVSGQALAVAPDGK+304.207, +304.207VLTC+57.021IMSDSPSAK+304.207, +304.207VLTC+57.021IM+15.995SDSPSAK+304.207, +304.207YGVQFILDALR, +304.207QAGWQDVLTR, +304.207YFDLTPSMAGIMVPPVQR, +304.207ALEGIISNFGQTPC+57.021QLLK+304.207, +304.207SISLSSLEPR, +304.207DPTMGSHK+304.207, +304.207DPTM+15.995GSHK+304.207, +304.207NISNYFSFSK+304.207, +304.207VLALLTK+304.207, +304.207GVEGSDEAAWR, +304.207DVVNC+57.021VGGM+15.995GALLPLLER, +304.207SALELFFIDQANYFLNFPC+57.021K+304.207, +304.207LESPADVK+304.207, +304.207LLQDFLC+57.021AEGHGNQELWSEK+304.207, +304.207EISNFEYLMQLNTIAGR, +304.207QVQPTMSQFEMDTYAK+304.207, +304.207DLGYLQQWLK+304.207, +304.207SGEVISSK+304.207, +304.207LYELWLLYYAQK+304.207, +304.207VEPFTSLHVQLQSGR, +304.207LLTEPDVQK+304.207, +304.207EISNFEYLM+15.995QLNTIAGR, +304.207QVQPTM+15.995SQFEM+15.995DTYAK+304.207, +304.207SLLEMMLESALTDIK+304.207	modularity > 0	1	0.8310967762827015	0.3450994154952393	0.11199900936985382	0.05995767839924806	0.048732326154668874	0.02701848413553937	0.01776557855174985	1	0.8830237036045484	0.41453712627923445	0.16797475197777367	0.09880686979478884	0.08571333965131732	0.047784632707559595	0.04656162306585448	1	1.069646824719713	0.4278601062137131	0.11404824251099166	0.05527690599453738	0.04560290314331492	0.0334432074375303	0.02856548967475177	1	0.8859844016378305	0.3948959703423635	0.1882728578111116	0.13325502718437945	0.09270825558630863	0.07028723316530035	0.05034406452597157	1	0.9097284824619714	0.394053935428414	0.10737507930481403	0.06042321495203649	0.04894923199988611	0.03690120001289083	0.03190779449664307	1	0.887755443933401	0.3912088331217424	0.14388295519562216	0.07390755532102825	0.048984092783779035	0.040165203462987444	0.027417754371822034	1	0.901204985542786	0.3855993663316478	0.11269978335725452	0.06378038361891979	0.04907284492303906	0.03631910422383273	0.027188937168087922	1	0.9204511523998392	0.39027527146500257	0.1634863343656116	0.10210590408013023	0.07558961640224157	0.06298616873879187	0.04176715427700823	1	0.8685478754624268	0.39362967788598335	0.08814865780182564	0.037926171792550686	0.03112736349570174	0.02092425345003851	0.01394210317018222	1	0.8950268645717497	0.33399971265588063	0.13899845073930908	0.08974436145046653	0.06636460263765362	0.04513786565099709	0.03124439651491443	1	0.8709606795646971	0.3637001238457997	0.13136827654190356	0.06988080204458719	0.06008713437165992	0.0506537372793475	0.039496069076108864	1	0.8677554924364339	0.35336566857582197	0.1210673394682613	0.08970224494119144	0.04941769237955234	0.08129226830170212	0.02581124474786366	1	0.8239282326711937	0.4037575318647292	0.1509808859692025	0.08345000773579613	0.07306278983850235	0.052914917464821576	0.04658475837873121	1	0.9034511271402177	0.40329288167750904	0.15477108738327047	0.08818922377411764	0.07195950019239628	0.045561364935739354	0.031067807846556474	1	0.8921105366953835	0.45356641067204384	0.16973457970721584	0.08047094847395861	0.04323449691281427	0.03919955203703421	0.03161901376090923	1	0.8646134639520717	0.3458860232837709	0.11085090415110738	0.06471279875908528	0.045444518499287725	0.028677770512634065	0.019636549207656437	1	0.8529634517167898	0.44880192442135974	0.15643638755143585	0.0791443907440066	0.05787397781062961	0.04244889640011913	0.029358763796021065	1	0.8678661465622608	0.37853774293896886	0.13360607392753754	0.06215344725367966	0.0453210654682962	0.03648682110087053	0.030045228326914638	1	0.8145382054018867	0.33054040661576833	0.12324955086704945	0.06169650793152627	0.05838610858554416	0.03544452380748044	0.025481350464004876	1	0.7843972448467912	0.23215177942844062	0.05867454512858554	0.03405151140151511	0.02708843140937987	0.01744585152140296	0.011398076918373214	1	0.8340534486975533	0.25945880396169074	0.11222654365058798	0.06301344727751534	0.043523648294126194	0.027805982513824674	0.01925843525785757	1	0.8853198783004264	0.43039793332375875	0.1350583390616571	0.07606439690100195	0.05349200465775925	0.048020958307056674	0.032946002038564036
NBEAL2	2	NBEAL2_2	+304.207VETEEGIGYDFR, +304.207ISQVSSGETEYNPTEAR, +304.207ALLESYFHVLNADWPAGLSSGPEEALVTLR, +304.207VLDQDTDAIAVHVVR, +304.207EAEAGPAETHDLVGPELTSGHNTQGLVLPLGK+304.207, +304.207ATC+57.021VQAGLVGC+57.021LLETLSTGLALEAR, +304.207AFQELVLEPAQR, +304.207VGDVVLPPWASSPEDFIQQHR, +304.207LLQELLNM+15.995AVEGDHSMC+57.021PPPPIR, +304.207LLQELLNMAVEGDHSM+15.995C+57.021PPPPIR, +304.207GTQLENVALHALLLC+57.021EGLFDPYQTWR, +304.207WGSPTSLEGELGAVAIFHEALQATALR, +304.207NNIC+57.021LDLSPSHGLDGR, +304.207SHVLVGLEDGK+304.207, +304.207AFFAEVVSDGVPLVLALVPHR, +304.207LSAEEAAHR, +304.207C+57.021QEQLLALLQALGR, +304.207REEAC+57.021YVLSK+304.207, +304.207LVPNHHFDPHLEASALR, +304.207QLFHLIYGQPDVVR, +304.207IGYPHLQEVLQSHGPPTHR, +304.207ASGLTQK+304.207, +304.207TTTTTTGLPTPPVPATLAYTHPALTR, +304.207ENGQM+15.995AVSDGSVK+304.207, +304.207SLLEM+15.995M+15.995LESALTDIK+304.207, +304.207LLQELLNM+15.995AVEGDHSM+15.995C+57.021PPPPIR, +304.207APPEGDSDLATR, +304.207VSMLDAIPM+15.995M+15.995LAC+57.021EDRPVLQATFLSNNC+57.021FEHLTR, +304.207LVLGYILLEDPQLHAQAYVR, +304.207LIVVVAGQPSEVR, +304.207LSSAETYSR, +304.207GPAPDPC+57.021LVPLALEALVGAVHVLHASR, +304.207TYNDLSQYPVFPWVLQDYVSPTLDLSNPAVFR, +304.207YK+304.207FPPAALPQEFSAFFQESLQNADHLPPILLLR, +304.207GPAAEEALNVFYYC+57.021TYEGAVDLDHVTDER, +304.207AFVGAFK+304.207	modularity > 0	1	0.873205684639474	0.3468502015730783	0.12264910271006171	0.05458290558083502	0.049224116569137076	0.032833491903739055	0.02463934927809796	1	0.8540762199024706	0.4310399545046812	0.2240650027578157	0.15000058354460333	0.12303320034676309	0.08139902949990502	0.06709247545853446	1	0.9946822362461999	0.43910477760713845	0.16986263262586562	0.10312643826945049	0.07462085553149125	0.05425455870618174	0.03887795717840887	1	0.8965535304756233	0.4379531949508722	0.23346321165978506	0.15926043629821451	0.12553776814339743	0.08384842177166163	0.0737992034942874	1	0.9131509280125868	0.4192450982910485	0.1452249042829565	0.08726234556091032	0.06545126864453595	0.046334977835293896	0.036416485327814274	1	0.9207511400692228	0.5974425738681143	0.4414153614974684	0.3246815699885328	0.2314823198112256	0.06481132506046075	0.04006354851485511	1	0.9317006249779676	0.44356529907346676	0.1653395970287995	0.10351306827131937	0.08709180484325513	0.0706901805642495	0.05288000580736706	1	0.963616603756684	0.5077525437940474	0.2975506579576592	0.21120100323925192	0.149353132123477	0.11739877026865134	0.07479290748036606	1	0.8667889306875245	0.5145720257480558	0.2205647299576233	0.13134601039303131	0.09036355991463223	0.06567024266206345	0.046974752907079746	1	0.8718567535494404	0.33627598201914694	0.17839864217705553	0.118729281867982	0.08781290328040355	0.050762291949932675	0.03701849953327741	1	0.9183951940306224	0.41659419278036264	0.17104828699070077	0.10679534951107375	0.08027862182586397	0.058014097322227016	0.03846780934709401	1	0.9470644040886156	0.523800027126456	0.28225286498666396	0.204050143545392	0.09376935825215071	0.15494286880908587	0.08694373918093672	1	0.8858290375921392	0.48509545861253056	0.24994358269836067	0.1797942084106349	0.14005919670568695	0.09144216131428176	0.0669354477271396	1	0.9770941854573096	0.6401948622978748	0.5173842325650304	0.45349351377759856	0.3433989737596269	0.10086368792963703	0.07075128920568935	1	0.9072184433694039	0.45411500453300957	0.2167198825688549	0.11992265836450212	0.07491110961945491	0.05878732442824347	0.03975204170430809	1	0.8653172444473842	0.4041428637159553	0.17269677589850382	0.10372073475814038	0.08377145379887412	0.04771756105425341	0.025642365674117415	1	0.8674206137060537	0.4645820375373299	0.16737402722137232	0.09643183464860125	0.06920901134889666	0.04577523074345921	0.02910572222976861	1	0.8310819481474269	0.3851666215123435	0.18311997023030366	0.13530280432562622	0.08760588347006514	0.08033765581632893	0.051953692839112144	1	0.8021861443880108	0.38896121942096507	0.20129357459698388	0.12080303527852773	0.09277259586394163	0.048406164747878566	0.03051509466507082	1	0.7656297102416083	0.2695609439403968	0.10124449476271889	0.06702664099478625	0.05293651065869016	0.03431659169967426	0.024194335008407435	1	0.9678193346471028	0.4637648408971908	0.264550894578658	0.17131029036883863	0.10831812714242936	0.07503522549622078	0.05201588661333007	1	0.9546616357954406	0.6332225653099326	0.3197101332943903	0.24037828850988588	0.17456148820069828	0.12794654492594257	0.09411580176637649
GGPS1	2	GGPS1_2	+304.207LHNASLLIDDIEDNSK+304.207, +304.207TENIDIK+304.207, +304.207YC+57.021VHYLEDVGSFEYTR, +304.207QLLELHQGQGLDIYWR, +304.207GGNPELVALVK+304.207, +304.207EDLK+304.207PLLNTLGLFFQIRDDYANLHSK+304.207, +304.207TQETVQR	modularity > 0	1	1.0159042588666813	0.8742249401067036	0.9001872065013298	0.820695447254753	0.7789051199948525	0.6424725982068181	0.4073713028807893	1	1.0325118493445538	0.7823724399473186	0.6511363131416967	0.5418253884028843	0.5396375028779716	0.3341178817195617	0.18657125583745723	1	1.1181317521315621	1.0079104040817808	0.8286020608053729	0.7225991535581172	0.6829246288535774	0.5724411222166486	0.2376838167073929	1	0.9459992711022474	0.8444788305065001	0.8492448760851802	0.8131899388398484	0.6929300464188866	0.6018746628962899	0.21498863924853248	1	1.0301838453050096	0.9242065559318867	0.8751566611858059	0.8505155964201266	0.8159284985621873	0.6421025630239	0.2718949093328234	1	0.9686574521576575	0.8333272225131836	0.7547544139921746	0.6980348877517415	0.6408601684054634	0.506001124537936	0.24460524765749292	1	0.9494538259109807	0.9064679225454693	0.7599473771378895	0.8021778468730992	0.6327799713195359	0.650683156310992	0.33066083484358905	1	0.97018856357943	0.9170648218494116	0.8714197928655302	0.8324327583656941	0.7236777954041113	0.2627347485113316	0.17185289477108406	1	0.9981267781700099	1.0493716203041343	0.7935603933902196	0.6722513771334759	0.5025422730855528	0.4248371647555118	0.2902780232837723	1	1.0398660411998286	1.0121382749521048	0.8965148097778526	0.8211566736085706	0.7617761410862703	0.6929026641510185	0.2848620512992388	1	1.0139414783726066	0.8668766112782388	0.8055059783119325	0.7029588562258501	0.6284201786407609	0.5588588728986142	0.19797812904046808	1	0.9901885852322503	0.8954947131506488	0.8187650312025417	0.7329048232278893	0.541862293435351	0.6147559410433793	0.3217465682592003	1	0.9577778961462655	0.9214813226714587	0.8049537674094014	0.7740131214964531	0.6758661493298597	0.5926288216908757	0.29778824731526377	1	1.0212478729557535	0.9213645197308525	0.7880440968690265	0.7395672006734284	0.6292620097270267	0.5001052670660717	0.226276658356543	1	0.961805340568837	0.8835468414107842	0.6804663299913785	0.5796952867119699	0.5365189932291498	0.46349242033919735	0.1612711786033216	1	0.9543173650613748	0.8975107476459325	0.761296281414623	0.6424077548204169	0.5450844402699213	0.45087417670695046	0.1374688426802906	1	0.995786624595714	0.9422741999743814	0.8323304389092575	0.7666553510858705	0.7034967966237224	0.5338612624744066	0.23034393357877547	1	0.9730098354631991	0.8125597999617235	0.7699570751957464	0.7060215265204343	0.6506653290010475	0.4707290527210331	0.16118739018194891	1	0.9207575289536976	0.8258479603436791	0.7590858229990161	0.6868913544810812	0.6309592355078353	0.5040915777485965	0.3039753621661055	1	0.9697886205791816	0.8319059165840109	0.7491624192675758	0.6467621624535541	0.5648866515442966	0.46643827780059616	0.2824661070202235	1	1.0131789314498494	0.8808311044332798	0.7985027300218603	0.6864993659953175	0.6567273100596489	0.5393753398696609	0.285519154498002	1	0.9985230233348057	0.9051375166789487	0.7494926851713394	0.7380586624909163	0.6438140556630432	0.5168561670905489	0.2360163558252666
MRPL11	1	MRPL11_1	+304.207EVAGLVTLK+304.207, +304.207EGIPLPTK+304.207, +304.207AAAGIEK+304.207, +304.207K+304.207PEVGGVIR, +304.207AIFLAAQK+304.207, +304.207GVSINQFC+57.021K+304.207	modularity > 0	1	1.0355375236314988	0.6341569093033933	0.6745344911732497	0.23235033299706392	0.19951827191076746	0.11356447307153175	0.05728722862950903	1	0.9558321617329592	0.5141574022302938	0.37055849982025996	0.08936785245318997	0.06864376647661376	0.03783091336822814	0.025970858413602953	1	0.997344460277641	1.0953162832234387	0.9282430944272946	4.1241147218383585	3.8089214332295516	4.020418319098955	3.738555430976609	1	0.6970019985020341	0.7299629985231445	0.3655705170642373	0.13103506011020602	0.09253444590302796	0.088554632140061	0.04745989701757191	1	1.0635468401856552	0.8318567742608682	0.6817849603379432	0.42513045621679507	0.2552787517952328	0.26714697250481345	0.20948072691694522	1	0.8526181270172579	0.8906982430942082	0.6741602152209971	0.1865881064687387	0.09910943440954534	0.07021348269809236	0.04988891361217523	1	0.9324605824477566	0.7262325460999127	0.5066157125021374	0.2859817732283511	0.12084198362110388	0.08365297523296959	0.02408752532228848	1	0.7323416872617731	0.4886100782506364	0.3132131419862526	0.17570061124361314	0.09930143806064437	0.0686131440485333	0.03869104826625798	1	1.0939292596312757	0.8657909969076628	0.6108986891439657	0.22764141545695843	0.16717770480058447	0.1405955877183897	0.10751668968907231	1	0.8617781888246472	0.7411167630057669	0.3745188182401965	0.22899704046242314	0.16533208991650056	0.13722635838149766	0.09296273201669031	1	0.8781628023735872	0.9060834273484223	0.547234618048007	0.20569827894213039	0.14848143740905242	0.32184821417550935	0.3053889395813261	1	0.8945800754415288	0.7036093254035058	0.5056783737743621	0.25157553822031214	0.09410736876236313	0.1209481140070533	0.06676939781438468	1	0.928780738582538	0.6348692254424181	0.4277535010770214	0.15966914881098657	0.10491490063851153	0.08334756059558293	0.06714095263641477	1	0.9939798248325098	0.7589985601251221	0.621067911853176	0.23467853894579163	0.18067994727069342	0.11155028906201345	0.09015767717435756	1	0.9341150585707706	0.5608392492732908	0.5548283113750199	0.7391176022488133	0.6469318490270249	1.840128616863354	1.9550251264280707	1	0.853069910198296	0.772924766797992	0.5661979363366965	0.18848418394982366	0.12330567882049828	0.09175673959907393	0.08012455565535796	1	1.1582727733603677	0.8186219000898014	0.7467810824304786	0.3162502936649541	0.19851052813890227	0.19931371680784926	0.09580650696283426	1	0.8694551887053866	0.7719951113454802	0.6265352354300835	0.2581867396169447	0.08395154835054709	0.10679875992094158	0.11052644585275509	1	0.8171946676976196	0.7337942620782879	0.5010453345338737	0.1817707089521058	0.13592049303068868	0.11395189640231236	0.07609570607596675	1	1.093631681107025	0.544608771442783	0.5218428579099925	0.17173872695723638	0.09457247833200745	0.05005692535992054	0.02651050118113753	1	0.8987563801022617	0.6946637825302383	0.5816089083030478	0.24089714768370704	0.11458935451163502	0.07935266761169561	0.050247187182911	1	0.8975352964498099	0.6171194740238791	0.42155408734020583	0.21877876132095955	0.17070163139434352	0.1527994187724724	0.10294815579716027
MRPL11	2	MRPL11_2	+304.207AQDEAFALQDVPLSSVVR, +304.207EADLAAQEEAAK+304.207, +304.207DLSSEELAAFQK+304.207, +304.207HVYEIAR, +304.207IGQPTVSYFLK+304.207	modularity > 0	1	0.8005985552703142	0.5691544001983108	0.48189361680301895	0.19819343886759283	0.11877155118923112	0.08234941552801552	0.05954419192915618	1	0.9031905907456189	0.5312886597652497	0.37115360159217947	0.07934713456323397	0.049950511763191485	0.016730804705473338	0.017140568255500234	1	1.1276035716371624	0.9017879851908706	0.6419340020592682	0.32683081020527077	0.27775508530313114	0.26792933547558373	0.25117984503499774	1	0.9195964769586681	0.7136685942996951	0.43268145958559956	0.13094683252176437	0.07970236910448707	0.059150336246473985	0.044127633794342744	1	0.966512552004111	0.7580420826067129	0.6340731161618314	0.3622152427800793	0.21572884666172562	0.2081335147288025	0.18291548517816525	1	0.9028132519868233	0.8893264196741937	0.7047085006494345	0.13602459608902875	0.06655414527324473	0.04654636620146646	0.03151492189376051	1	0.9732541076904347	0.7158841129436508	0.6402439862144996	0.29769562057749543	0.11911668813494616	0.06899331278793337	0.049250117254426864	1	0.906306594230919	0.4928754695400553	0.30485655920222365	0.13520130586032594	0.06369606066742878	0.05098161698779157	0.03394245182404081	1	1.0612818934244126	0.8918115281953108	0.6261983005933407	0.19577731809503007	0.08686057238085178	0.055453827353455686	0.03956452737395007	1	0.967850632863327	0.49521429719337023	0.31772513717057804	0.13146414595041347	0.07414922887897732	0.0440106947147986	0.030980466869500643	1	0.9785705551540185	0.9045615803164221	0.618962117803794	0.24427261086201632	0.16926797392821574	0.3059331138373714	0.29830132049436037	1	0.8440482952705101	0.5981681784025785	0.4508337384842317	0.17625002643269033	0.046589418509538266	0.06813456924785562	0.03465077496596043	1	0.9575941482683323	0.6198264323572048	0.4381634324717298	0.12398565440489397	0.08439795275454426	0.058574296276913955	0.04383363197883837	1	0.9544962329047383	0.7802383272140322	0.5722394554193246	0.18861040255761344	0.11913588907778856	0.07809507173610736	0.05791302318240032	1	0.6691420598844954	0.5099319842679927	0.4419719913628679	0.28578176660677956	0.18961211572924253	0.49833716895096547	0.4839664544214217	1	0.8295419018121822	0.8093963028856798	0.5822335320443845	0.16005244637875454	0.05685996142499728	0.032713866281318706	0.018385582110726013	1	1.1641749522141116	0.9569865726383395	0.7469420074434351	0.1597921309144614	0.08242022696362354	0.057520453204454675	0.04307706028372067	1	0.903092530577813	0.7441974075673489	0.5608395639672363	0.19870414779126577	0.08511971476351776	0.060161673115518476	0.035284345530747864	1	0.8595919785695461	0.7598659941861635	0.5488205452011722	0.1387185511329268	0.07895025935596768	0.045548313271712756	0.032984714071570484	1	0.864547361222479	0.4603056402383611	0.3696659260044482	0.10600197724581545	0.05400972330319549	0.03513922410338157	0.023261318798354597	1	1.0042245674968482	0.6935588448074262	0.6458989720487998	0.1698465460120245	0.06659597795397303	0.03214517714596414	0.025440116857450366	1	1.007712893472621	0.7003546890049953	0.4708995988459477	0.1910063501678771	0.10960335828741663	0.07827981969699169	0.05540033073577875
FBH1	1	FBH1_1	+304.207VESFSEDEWNLLYVAVTR, +304.207IIDIWILLQPEEER, +304.207VTEGEFPSR, +304.207VMVEQSEK+304.207, +304.207LGEC+57.021TEEAHQM+15.995THDGYLK+304.207, +304.207C+57.021HIEDLDFAEYILGTVHK+304.207, +304.207IGPLAFLTASPEQVR, +304.207GGYLC+57.021HSC+57.021AEQR, +304.207TIQLTHEQQLILNHK+304.207, +304.207EIISDPLFIPWK+304.207, +304.207ESDLC+57.021VLNLIR, +304.207TNANVFDEAVR, +304.207DHPLLPEAEAC+57.021VR, +304.207SWSSEEESNQATGTSR, +304.207VFPSNVIC+57.021K+304.207	modularity > 0	1	1.00277269978105	0.7943213141941146	0.6221082044531462	0.24795524647239625	0.12444749218695098	0.07750024860201636	0.05745692424260764	1	0.9180882532047603	0.6869482564515418	0.5869766791067285	0.24127059007175136	0.1511236951051331	0.08434084957630207	0.0765861496605338	1	1.0978330600844561	0.9223301062037039	0.6814258476627786	0.27093883566968174	0.11749048856024687	0.07970586067263807	0.06610495485212889	1	0.8807377302113014	0.8086670032632867	0.6002009923838804	0.321979756606228	0.14415542707637294	0.11935371217509075	0.09439731883805637	1	1.0238225629333495	0.8868612721876226	0.6473780587652574	0.27216526614539854	0.09357510115079648	0.06869149813276426	0.06101023417328396	1	0.9502598749712753	0.8222231292946838	0.6613627662547834	0.3319272247501278	0.2033077632250865	0.17936445417628205	0.14318577459257126	1	0.9960093479870751	0.8828447467280699	0.6384417254234386	0.27826696976569903	0.1315935104149764	0.10150562342471495	0.08387871997943656	1	0.952930565793548	0.8138020344034995	0.6626259187635718	0.30545287868996973	0.13729167042829007	0.16458581622406196	0.1040299134553296	1	0.8824033191250155	0.7918944457218882	0.5295663681877399	0.210175568097676	0.07935735984752602	0.05218687538992278	0.041257947787504794	1	0.9854018516768762	0.7706314621503773	0.5504809569176652	0.23122842290182702	0.12900660334363576	0.10234307595789276	0.07759952385352392	1	0.9673196754590869	0.7968302210709052	0.5462954866718492	0.23559097205456234	0.09891341301855024	0.06865408837171391	0.0696999689057567	1	0.9508832830774973	0.8121322201799507	0.558619268313429	0.3172493621305587	0.13247230078830813	0.1787217023683595	0.09176091282523666	1	0.9732793331733055	0.8731243515942814	0.6174855078857805	0.2478915444588217	0.1188858442973234	0.07908074207163296	0.05605799929230334	1	0.9737462004504032	0.8229660524055455	0.6113852049712635	0.343106827407763	0.24853612793590424	0.19116930567889154	0.12299609280074765	1	0.9268470628581851	0.8153663822438566	0.6203045135223297	0.2554135036210136	0.12859697537080264	0.1025725978030877	0.0704921319985839	1	0.956961496255923	0.8204324331427317	0.6232812936792309	0.2237892482009448	0.08598833789240153	0.05366776411901322	0.03846107529821818	1	0.975438460902239	0.8558965026121846	0.6422933303180322	0.32668445420020853	0.15514461388229794	0.13551496084679623	0.12369082717654112	1	0.9673363899125097	0.731122506635865	0.4823527715920193	0.24954077020057466	0.11732773976785188	0.08461506404299476	0.04818617938802986	1	0.8859841197063715	0.7536728122067173	0.5716753546954824	0.18935650071194568	0.10023618534310587	0.07909458308917064	0.07570986169924405	1	0.9820204616115082	0.7254924408406648	0.5547760524058379	0.2259513083715196	0.14938478270587352	0.12217711153311497	0.09211940440777437	1	0.9502626272562509	0.7469300430422229	0.5432479240693309	0.25197082446739716	0.12913526045569815	0.0926289499059267	0.06265766672969775	1	1.092808745476257	0.9578114451673345	0.671431236507529	0.3504607023900709	0.17776820611083785	0.13756623162537768	0.09697203096112615
FBH1	2	FBH1_2	+304.207TLENFFASADEELTIDHVPIWC+57.021K+304.207, +304.207GLEFDTVHVLDDFVK+304.207, +304.207VDGILSNC+57.021GIEK+304.207, +304.207C+57.021SPSVDPER, +304.207EEPSVWPGK+304.207, +304.207YLM+15.995NEEQAVSK+304.207, +304.207YLMNEEQAVSK+304.207, +304.207LGEC+57.021TEEAHQMTHDGYLK+304.207, +304.207EGFSGFK+304.207, +304.207IPELVQR, +304.207IFVGDPHQQIYTFR, +304.207IHLIGGIK+304.207, +304.207YVTAAEDK+304.207, +304.207VM+15.995VEQSEK+304.207	modularity > 0	1	0.914414608546609	0.775198258044324	0.5637752955393036	0.2315322904476082	0.10932793107918318	0.07182657438853557	0.05201402278163705	1	0.8911451114764951	0.5687444245839125	0.5836179216460674	0.26499837545752253	0.1232463219415609	0.05527861490053698	0.05074268667309946	1	1.034694836407478	0.8805195279130483	0.5989324484655757	0.22484805263798965	0.07350439662692243	0.054769185377471184	0.041373736515396234	1	0.8984366429716021	0.7496754502958499	0.613970357487277	0.3134777865875522	0.1710046212472461	0.13622981176366922	0.14443567604038907	1	1.0408150701371208	0.910810078706941	0.6355931326814925	0.24205698375724743	0.05632308868573774	0.03304205583581761	0.02473793828031011	1	0.9480704121598287	0.7790700423854635	0.547489316903458	0.21262522776257742	0.06365231217078812	0.045143387821324286	0.03574328248215633	1	0.9830453863140852	0.8574308952063512	0.629898521683909	0.25959337653360365	0.0859592153606263	0.06848814209070812	0.04204793913550284	1	0.9565340293814244	0.7476122242407846	0.5553287937578562	0.18790166864013166	0.03493483769870985	0.037618595508675065	0.023235294887492212	1	0.9162315560305128	0.7843440109639382	0.5228870779412715	0.1975452691611949	0.05956005659238342	0.04117350876913519	0.03472884801711343	1	0.9597528636192203	0.7884514036724007	0.5130110897073351	0.1881334743907698	0.08843414480395459	0.07179638956568242	0.07422672363599521	1	1.0067595463275312	0.7711127341219333	0.5240029234246297	0.18697268842391984	0.05432802696227039	0.04415240461695632	0.031937960092387474	1	0.9465536657229476	0.8209511328943953	0.50045369399184	0.21649134027308656	0.05864045899571422	0.10135795591312387	0.07175841431056494	1	0.9230063134307122	0.8495391683657053	0.5677596958372206	0.21222220278703005	0.10461010486631174	0.07500504252433338	0.05351347020568355	1	0.9526935777101582	0.7753270274393003	0.49336151318605115	0.18304136465665302	0.08175467342500783	0.058320419644946504	0.04686450032953126	1	0.9144177558434099	0.758169217191554	0.5577346818182629	0.22045347185378214	0.08095083267113284	0.05855787534439364	0.03962991452497429	1	0.937749857706098	0.8080723283680871	0.5782721376853761	0.18294645970782938	0.045380351704865464	0.035746805783312886	0.021829573939398036	1	0.9169758850303644	0.8018475712103903	0.5847421691956535	0.2535276090449773	0.1184740859374327	0.08938803564373415	0.08479472868690308	1	0.9148213167564769	0.6923052562017417	0.4258971819682979	0.19140592919204633	0.08526988152108048	0.06370457844224503	0.03809750962000553	1	0.8660667950602607	0.709511760094423	0.48584041161591096	0.17258542328462662	0.08188983145759669	0.05540007862207879	0.03848351105532981	1	0.9273892780190423	0.6523473056785457	0.42734416279611254	0.12132144175350007	0.04916852418916704	0.03359934701994789	0.024584087280065187	1	0.96170535482682	0.6936236099319532	0.507172091174187	0.19630589158032286	0.07052115769420392	0.051477814905872596	0.050688330459694654	1	0.9558710500957538	0.8094150185147758	0.5261567150756131	0.24630846920557778	0.09847533420015273	0.07840631938560413	0.043512009955500766
AFG1L	1	AFG1L_1	+304.207FITLIDNFYDLK+304.207, +304.207GLYVYGDVGTGK+304.207, +304.207EYC+57.021NTVQLDSGIDYR, +304.207GYNIEAEGLFSK+304.207, +304.207NFDTIFLR, +304.207VHFHGFM+15.995LDVHK+304.207, +304.207LTEM+15.995QTEQYWNEGDR	modularity > 0	1	0.8913611891347853	0.6881411943228827	0.3731743235886374	0.20666730079150802	0.1419959429779286	0.06803586612605823	0.050643249956619195	1	0.9643115790413561	0.8197788862520596	0.35812513065889917	0.046375473534414006	0.03858406002037807	0.021257492598849292	0.014622702055148023	1	1.1224041917084575	0.8693726049466604	0.34172823391829454	0.10724409337570806	0.07845992350590805	0.04604266875852887	0.03161340337720137	1	0.8642274852136074	0.7540413714335248	0.3815161075325512	0.13296169720761272	0.08698346976200827	0.04382155878013666	0.027209478330090898	1	1.0021574358458196	0.9097594350531957	0.5009067998192495	0.07079848531396181	0.036481310416841176	0.02255090266134615	0.015781100592417874	1	0.9794690238308976	0.8724338054003947	0.5167248177219196	0.11878737064104743	0.06797550148182564	0.03938247676605837	0.022892594582207257	1	1.0341047602267666	0.8540217026290517	0.5415214436605469	0.26078947947922454	0.1841465787643214	0.11318719760873278	0.06730053644073446	1	0.9547977470791704	0.7878394930761912	0.30957242267960206	0.08032634506250479	0.06638205980552103	0.07949772109262022	0.03760745984763609	1	0.9711559543037646	0.7679998687839942	0.26280008927583093	0.0735160389123246	0.054818239625639455	0.029182821564471974	0.029096904041813244	1	1.0287026566187816	0.771529408816671	0.23892324740832047	0.10603603233878263	0.10765648537931613	0.06522988083401131	0.04759336060056493	1	1.0333307510717513	0.769050534367813	0.23651523226927917	0.0859916499273534	0.07047854033161452	0.03672243569241078	0.023210678590837544	1	0.8832690514349039	0.819132459315706	0.5213218255752845	0.25121239365615866	0.10853142152884299	0.14128366140733656	0.04544676466285547	1	0.9476192567454149	0.8619766093134535	0.6195447510526105	0.4816267050215076	0.4171064286097758	0.2728052299550936	0.15602283980769552	1	0.9672333848899317	0.7876284439533544	0.30416313136235806	0.09919351484248656	0.05750238991322685	0.038661544898950774	0.02261424187284246	1	0.8618118543053864	0.7785933022093792	0.3564381662491034	0.08469919837656645	0.05266616832770522	0.03335170427628527	0.020832329723823925	1	0.8693726257510848	0.840894171912654	0.4957674871220948	0.17589935368508028	0.14542150930422598	0.1186948253849785	0.07472702714401241	1	1.0219079855727538	0.865446535532469	0.37887965857121	0.22864905027056756	0.16293973091326164	0.14248022602142027	0.07910773320225303	1	0.8252692836012377	0.6891591530630906	0.30102676549646673	0.18565302275818046	0.13847139922825205	0.0988711833150697	0.05800470856604107	1	0.9362836485444995	0.7906688881053999	0.44956580883906083	0.09070201577686891	0.07987708949566819	0.0611003745720513	0.042079099929907694	1	0.8709805858673523	0.7795405222057167	0.3866578423221583	0.07404686592373563	0.07088304779214785	0.051952439827612315	0.04683453601083082	1	0.9782564750265572	0.6721205156836157	0.22510574908025044	0.05371367614054206	0.04217681638287807	0.021397494145230192	0.008053153206607004	1	0.995297938989041	0.8138844222080247	0.3948042579044355	0.05537029224121498	0.0323625234809704	0.024920355038132242	0.015142522532562517
AFG1L	2	AFG1L_2	+304.207LTEMQTEQYWNEGDR, +304.207LYYLTSEADVEAVM+15.995DK+304.207, +304.207LFDELAQK+304.207, +304.207ELPAAGK+304.207, +304.207AC+57.021GTVADC+57.021TFEELC+57.021ER	modularity > 0	1	0.9271852849722392	0.8289126313091243	0.5483584500208295	0.3907247143958376	0.3499282034011842	0.3402654801365295	0.17649324546756612	1	1.0078315114846423	0.7789323588955418	0.5086043491850607	0.1997777209298286	0.16487629240773502	0.1171689071019106	0.08268496115078788	1	1.03337307875859	0.7918217717802958	0.6789030515678046	0.9180285841315919	0.897328696087688	0.9017655116346914	0.719807197810875	1	0.9754048816626057	0.7822795104469183	0.4438978586586045	0.1474353585099583	0.135234760096591	0.1363943520541826	0.08242284524782402	1	1.0228038834322708	0.8614164395851578	0.6962854285434847	0.7374050844370569	0.6332494352299765	0.644760979860113	0.5020935769625569	1	1.042708970538301	1.079485642589407	0.9974975922583585	0.6115096182755414	0.40887923803159426	0.31504371110283685	0.2432838691217707	1	1.0584175801422904	0.9700599562164748	0.7306476564780439	0.5317930616846198	0.446598689906186	0.3650129433004971	0.18077970599367632	1	0.9876662203919425	0.8738258179688476	0.6418949410578958	0.45304411741237427	0.37777444672178395	1.3459429866760393	0.20196027802246302	1	0.9523515984607166	0.9500781212114608	0.6457004712269258	0.4764351560339032	0.3855118176285058	0.35383692364500874	0.2288571544459049	1	0.9833882807386874	0.8058651416290258	0.38581114517872955	0.19806108928922028	0.1712012878866928	0.14748897079123652	0.1096011439267256	1	0.9880300084296116	0.882737442657053	0.6649379588399154	0.517700210231525	0.4433659930145988	0.632832866894958	0.5828575756803585	1	0.9817997204161559	0.9548045455134258	0.8468951104561541	0.65086233406798	0.35399879592164796	0.4937344089967638	0.27522485101403266	NA	NA	NA	NA	NA	NA	NA	NA	1	1.0581437427503564	1.0702653061046121	0.9261895864533577	0.610858736958586	0.4465933072723405	0.41214105355953407	0.2273049035256579	1	0.7726258287570499	0.7708084976469852	0.6417214966871532	0.6335461801677873	0.5014530365755302	0.9117250845418037	0.7796012208290745	1	0.9708595477620428	0.9817187998478393	0.87573031324423	0.47764718553352603	0.36200402130381026	0.3327789319254238	0.21270609880883745	1	0.9987146783594193	0.8003332684135346	0.47505421357965044	0.2282330493214699	0.18722249821461548	0.1651841097204267	0.12513456439242668	NA	NA	NA	NA	NA	NA	NA	NA	1	0.8864750434874433	0.8916626281735214	0.7163732866738572	0.40161337299399485	0.3131323648750024	0.23904947908967564	0.17400579905610886	1	0.9719893352522291	0.8958938867011388	0.7004537967271736	0.5372281436586231	0.4651605554797973	0.3671332962103099	0.17476625313536578	1	1.0331351746793531	0.8130601298816461	0.5824416939071212	0.466505037650577	0.365530677598387	0.2904563863224481	0.15586137595687935	1	0.9931105827981822	0.9218228850666507	0.6638470465658547	0.44296089043727954	0.4227016668478424	0.38934048957596107	0.25074918349956343
AFG1L	3	AFG1L_3	+304.207LYYLTSEADVEAVMDK+304.207, +304.207IIC+57.021SASTPISSLFLHQHHDSELEQSR, +304.207PLGASDYLELSK+304.207, +304.207ALAVC+57.021HGPLDHYDFLIK+304.207	modularity > 0	1	1.0250248348594257	0.8385533670959361	0.5343004831598323	0.2496257418326597	0.24468862157257928	0.24173564708248885	0.2634230827764119	1	0.999703173920424	0.8252247588958124	0.39961179345193393	0.10700045845613711	0.09451808829394635	0.05260034886412189	0.036641093404584824	1	1.1343176405344457	1.034563140980655	0.7413712657841663	0.5190863432722302	0.41536705473262103	0.31997712399583533	0.19791703097408192	1	0.8637613631022321	0.689871090487857	0.623112080441675	0.29762435493057837	0.2316301089890011	0.2926436358986679	0.19762231207671022	1	0.9740891540217408	0.8387669088983449	0.5638974129302688	0.2796480569919975	0.18097106892032053	0.13487469436227073	0.0722147500956286	NA	NA	NA	NA	NA	NA	NA	NA	1	0.9919732220634276	0.9458170941259846	0.5999625690808851	0.35537471855371144	0.30409292319250913	0.22592623856474314	0.1508527864480619	1	0.9365953705127636	0.7608513596643393	0.4635880593466444	0.2253145515605683	0.15280274902160798	0.07498759803085452	0.08628532531971496	NA	NA	NA	NA	NA	NA	NA	NA	NA	NA	NA	NA	NA	NA	NA	NA	1	0.8778120758110164	0.737813461829029	0.44560133746857394	0.2907420918830149	0.2258005962342968	0.134155149383862	0.05376843066444986	NA	NA	NA	NA	NA	NA	NA	NA	NA	NA	NA	NA	NA	NA	NA	NA	NA	NA	NA	NA	NA	NA	NA	NA	1	0.9338845344363861	0.7583586093177954	0.5743272617137076	0.37338081080498536	0.29230737972821247	0.18917770136073608	0.11788597145000147	1	0.9201285098378051	0.8469827699902946	0.5917437931343812	0.275056731413458	0.18602931238421325	0.12003832677072526	0.05419118994385047	NA	NA	NA	NA	NA	NA	NA	NA	NA	NA	NA	NA	NA	NA	NA	NA	1	0.875136906349646	0.7487351696595697	0.5211392269269971	0.1871700898714299	0.1260310835706291	0.06792955422373706	0.03107922079840135	1	0.896824233944267	0.7380352432573958	0.4541782479542847	0.1708117371669299	0.11887760366750612	0.08568762828952478	0.06562401317825661	NA	NA	NA	NA	NA	NA	NA	NA	NA	NA	NA	NA	NA	NA	NA	NA
STK11IP	1	STK11IP_1	+304.207AEPQEEEEEK+304.207, +304.207EVEAELC+57.021RPLLVC+57.021PLEGPEGVR, +304.207YLVLEPDAHAAVQELLAVLTPVTNVAR, +304.207DHGSWSLSPPPER, +304.207VTSAHLFEVELQAAR, +304.207HLDLAYNLLEGHR, +304.207AATAQYLSPR, +304.207ASISEPSDTDPEPR, +304.207EVEAELC+57.021R, +304.207SLHGLEQLR, +304.207DAATGFLLDGK+304.207, +304.207NC+57.021VSATEEEVTPQHR, +304.207TLNPSPAGWFVQQHPELELM+15.995SSFR, +304.207PTGSDLLPGAPILSLR, +304.207LVHVAGPGPTGPIK+304.207, +304.207GIYSQLETLIC+57.021SR, +304.207LYLEGNPLWFHPEHR, +304.207TLNPSPAGWFVQQHPELELMSSFR	modularity > 0	1	0.8617648758691964	0.7995890576125851	0.5284626703390614	0.3981018251096616	0.3137694269781177	0.28605898843182714	0.24552910940417472	1	0.9253466682680197	0.7800961984867988	0.3007951098653367	0.13702407050381948	0.1043415113290788	0.07398500303612938	0.05048318305790912	1	0.9947102768021153	0.5819816092343637	0.28492723606188697	0.31262487147258156	0.24394044577769916	0.22577015324556934	0.19928842318207046	1	0.9965960464339072	0.6949334781433251	0.6243790223283495	0.37994011160803254	0.25454358862105314	0.17101756021978293	0.12788697864054296	1	0.9965845540379548	0.7480205860834116	0.6088995707187315	0.43373530531705257	0.29393069048033893	0.19352361511182775	0.1075183716602536	1	0.9974896284592227	0.7062312301051435	0.48277302972632224	0.3562236247944442	0.19868031861402297	0.12706651548747327	0.0815800343204052	1	0.9801800273428377	0.756336316334628	0.4671486289888259	0.28641147851080023	0.24508380137656263	0.16635312277367872	0.14483320371446623	1	1.0523030338436767	0.7492327527386097	0.4456821926599458	0.2528790919336337	0.17086450830342645	0.08290106539976859	0.062376718364849065	1	0.8247222057072822	0.7350120656833539	0.4018015140505721	0.3253526591428965	0.22904331383452092	0.1919048083807484	0.12219312973072524	1	0.9593325622191953	0.6657938945621499	0.38178749413019925	0.2881972041418829	0.21247406022475243	0.1595967406486521	0.10475172352142623	1	0.8306521415354314	0.7211467271313702	0.505445643623287	0.37549326948366124	0.2880166770155462	0.28186960312634796	0.1835883195034771	1	0.9534243352000507	0.7381548088142441	0.4672173621800165	0.3231560635669319	0.09073134981722672	0.1369760546029968	0.04092251406294158	1	0.9494244153502759	0.732121635246903	0.43221693833765373	0.3161298882391502	0.3083357639692467	0.291762514515995	0.2654980852507594	1	0.9311431662639411	0.5883634551301667	0.34682244905298154	0.21927701314064144	0.14493323908561276	0.08480070534591037	0.06302952231699041	1	0.8066520520048771	0.6619774257254116	0.4799021053476179	0.4447016574566776	0.35011290410766033	0.4343654186350196	0.41546366496513193	1	0.8202252037306156	0.5564675672177699	0.27368800809531946	0.157837093013379	0.0889136522435015	0.052497477437344515	0.04034745586652059	1	1.1275488857731193	0.7840523495981031	0.6106009864503888	0.5037553958587979	0.45013367053368386	0.3424493354062474	0.3079964501381159	1	0.773897524925971	0.6029725944938126	0.40006829392001286	0.37226294722960906	0.3258943151220504	0.2706233002726557	0.2313811562534556	1	0.8705884990438716	0.592680044694473	0.34245524847879777	0.19238247074849565	0.12921370619657874	0.07523262187823213	0.060762719512583475	1	0.8184052928911133	0.5791043644319972	0.31209344342974865	0.1829182338287309	0.11097472791583786	0.07498380865470385	0.04494474141813223	1	0.9260721964480609	0.7153131231429042	0.5856647401233063	0.47294394277394	0.34689517036209827	0.13073966491721017	0.06433487626943211	1	1.07884829049979	0.7660595860158819	0.5907410225700575	0.40279131828670794	0.37668154929104625	0.25238806951566956	0.2237656977206342
STK11IP	2	STK11IP_2	+304.207LELQSLEAAEIEPEAQAQR, +304.207LLFYDEVSR, +304.207ELSPLWLLAELR, +304.207MGLDSEEGWRPLFQK+304.207, +304.207C+57.021GHEFK+304.207PEEPR, +304.207GPQESPQK+304.207, +304.207EQQPLSSLSSVLLYR, +304.207LESFWALR, +304.207LWPLLEK+304.207, +304.207DSSLEAR, +304.207TVIQEALALDR, +304.207PLLVC+57.021PLEGPEGVR, +304.207VPVALAGHTGEFMC+57.021LVVVSDR, +304.207FSYIC+57.021PDR, +304.207SAPEDLR	modularity > 0	1	0.9292972506767895	0.6683370449679897	0.3280113883911212	0.14144385799443904	0.11165162269859441	0.08335852778911851	0.06571544773606751	1	0.9988657557186981	0.5865923031046881	0.23934018753223987	0.09257903544800049	0.06310207331377324	0.029985723759122736	0.02850738284714559	1	1.02496036907852	0.6205146211593281	0.19218823318123182	0.07834157881189657	0.05435586173022604	0.03270160554125624	0.02725079249152973	1	0.860889822389322	0.5859563239601838	0.2823882927116832	0.10796274569615698	0.06304844125611853	0.049860446116299154	0.040784922802918636	1	1.0095234382447742	0.6294523550757206	0.28791469018246524	0.10865925620826422	0.06593897674760209	0.03514175696281363	0.022892548952136094	1	1.005840153774347	0.6840782234333939	0.3742336352774182	0.18690062070578736	0.10392253778439663	0.07519215971225914	0.05256557257946996	1	0.954114328340142	0.6899209107674162	0.262738576830941	0.11599027594854563	0.06811610565098311	0.05321690979575869	0.04332126911842392	1	1.0403089416051399	0.701947083272024	0.30638087369962497	0.13634588672074172	0.11191662967537411	0.3447162585498288	0.08242005295183788	1	0.8815909948165446	0.5767201686563768	0.20675422448464648	0.10280617408734018	0.07392309699451695	0.05285536897597137	0.034773036824167755	1	0.9877319603334862	0.5631438101263831	0.21799690263210622	0.11182795588217712	0.07874195825173012	0.06245206632503531	0.03397800654455065	1	0.8343136503364461	0.6042786566008539	0.3247814588496583	0.18252049894148883	0.1335533577160576	0.08684375312695608	0.0561118347161639	1	0.9873889413279113	0.6301224757375707	0.24459451037221966	0.12382498737844773	0.04877334748884787	0.09213623661261244	0.02705755991379542	1	0.8569018414107423	0.6514891653752796	0.23781340488888197	0.15635475088157672	0.14367789969522388	0.1031711204706362	0.07746748405808532	1	0.9022670281734427	0.5195537671363368	0.24449741128153182	0.13056114675257358	0.09424715633814125	0.06258433698286896	0.04684655990845451	1	0.7036121588259847	0.5097438598861773	0.26313630532006793	0.17138423151042045	0.11840381559979957	0.07445123967726988	0.05091746930649558	1	0.8009321057447708	0.5133284404016258	0.2158246125383189	0.11077372364638231	0.050106816378048744	0.023892969968814744	0.01563722685386832	1	1.188665757990815	0.7081139352309088	0.32714853301673946	0.12805257117381488	0.09295154886577368	0.07688894443583655	0.05030050852413806	1	0.7522861582693848	0.5847601682123988	0.18632234419469754	0.18482327926087538	0.12924198497182243	0.10009851546450485	0.09417769077951667	1	0.8522573737410932	0.5697663512796529	0.25601533285091227	0.11518234856660088	0.08277074972732083	0.041047326664319435	0.026326562141250717	1	0.8057054622562356	0.5109195202551907	0.2344474404307812	0.12266020690945728	0.11190586466405461	0.10351213728479938	0.07735478835618764	1	0.8967630754630964	0.5567041546955263	0.34513553125017415	0.20331285126801477	0.1141835110995109	0.07301303091918111	0.05842678317028051	1	0.9685500157699626	0.6533270872018414	0.2581671845623039	0.12079512418527076	0.07715542334103352	0.05377792153288509	0.03786117990177535
NOM1	1	NOM1_1	+304.207DDALSLK+304.207, +304.207ASGAGSEFQDQTR, +304.207SADEANVLR, +304.207EIIHVLM+15.995DC+57.021C+57.021LQEK+304.207, +304.207DIELILLM+15.995LK+304.207	modularity > 0	1	0.43508704660674824	0.09995553445870746	0.11451838362571519	0.07289844486423516	0.06261650184966568	0.028459375421036964	0.005632522723158238	1	0.4106899211215975	0.1094683556389352	0.07142090918846702	0.04033051755360671	0.03579581816747977	0.01679689858221015	0.023069830540414935	1	1.1201275951074756	0.15542139193396393	0.07737186628827118	0.11092368631912296	0.04380253590265961	0.03907919937223821	0.032129666962213	1	0.7630893438598781	0.22063336356307048	0.16343363582780795	0.16389156219895604	0.086340647311355	0.0460069268008876	0.026183982155507383	1	1.2701980892020392	0.1656648345479967	0.084017996150807	0.08159171681002746	0.05504480946494262	0.043443604733252913	0.03152742320136329	1	0.7046681295909085	0.45027473139213253	0.2775798331271942	0.20952733256853923	0.13413009012605417	0.11402004614993598	0.10095667310722146	1	0.6054762973515481	0.07249940132685882	0.03459046916490383	0.03273021169278168	0.020652217988521526	0.017609712341956244	0.015170369538417754	1	0.6253658878011198	0.15305848759832855	0.10106582311538866	0.07564118215958787	0.05128324626600052	0.04028553369290789	0.04446995305518332	NA	NA	NA	NA	NA	NA	NA	NA	1	0.7714772511448568	0.22896641833851514	0.19010143439702737	0.15201832959927156	0.10915903583263527	0.09733681277313914	0.07575399593009584	1	0.6739080055596259	0.242200219637358	0.14103581544865004	0.08299671863981105	0.05666924526007414	0.049572048985264926	0.0365354221891152	1	0.6201276147102388	0.14148007865524345	0.10406135987560512	0.11946612900999666	0.059639920146576424	0.08798604908300466	0.04459336121845083	NA	NA	NA	NA	NA	NA	NA	NA	1	0.6772104189907313	0.17119504491290882	0.07450118904733503	0.064958169803596	0.059949181590731294	0.04870103204423413	0.03225953891230755	1	0.5523060303592426	0.13706000201279514	0.06867262604126767	0.0488781727897422	0.03426056064480301	0.035078491221060396	0.0475326612990136	1	0.6275279574302347	0.16894873596590984	0.09543649671498569	0.06058730285732378	0.0372072544486685	0.0325655987459643	0.018993180305361644	1	0.544492449952382	0.3077999437580971	0.24321871419118712	0.18739132356027363	0.1457600303623715	0.1270757868570508	0.09200016533222699	NA	NA	NA	NA	NA	NA	NA	NA	1	0.4922852698017814	0.2119280883766449	0.15202623048543804	0.09145597463428908	0.07263835918286658	0.06191761664348573	0.04068795327752404	1	0.4452794898078927	0.10600382589589269	0.07345493433042619	0.04291455675780032	0.032963907597620544	0.023425771271871548	0.027166736442591263	1	0.6420029190864033	0.39629272043399777	0.37345993711785935	0.2852364677888405	0.26568744588266546	0.2622464872972498	0.12871499640860115	NA	NA	NA	NA	NA	NA	NA	NA
NOM1	2	NOM1_2	+304.207DGLDYILGALESGK+304.207, +304.207ELITEAQTK+304.207, +304.207VVEFSELDK+304.207	modularity > 0	1	0.4511602885996558	0.12567656746947062	0.10380307301342928	0.08424649676190969	0.06952687495053131	0.05579438569874317	0.04446227975619122	1	0.3856785904829778	0.11069812881688475	0.1306809120625127	0.08323530421066427	0.08405988588327266	0.047047015729510165	0.05654962085057712	1	1.3025145331911534	0.24318955663010566	0.11389780916786792	0.08739815702203192	0.0722537137941356	0.07484762264788215	0.051420201078869965	1	0.778879876504133	0.3309113052052286	0.2398332971747336	0.2174271199757306	0.1791635515060531	0.15457871456773037	0.17343442317715754	1	1.3423129533030953	0.2699634942904412	0.17936947899550196	0.16992982496647008	0.11698920064846939	0.1293152339737132	0.10526370562427445	1	0.680886563871401	0.3149811326062808	0.23507852118550987	0.15086655317646971	0.11787898653996644	0.11433917997991552	0.1029018411543754	1	0.6229721588125399	0.10885509924433998	0.08540449199192887	0.07080621798808301	0.0491949202088785	0.043271868223216915	0.04519289232902844	1	0.5704180358994055	0.14999691133938592	0.11139673012996863	0.09994466917293326	0.04396851866163375	0.07162151754214491	0.03813080430736734	1	0.8607366577427586	0.2791625044236007	0.1509011054010043	0.11790126377784634	0.07896016558115186	0.05990375295183336	0.04929672031242049	1	0.45768314321911235	0.05846190295064224	0.03808248374750025	0.027350284588877116	0.0260490478276967	0.02680298253884068	0.02251945929893935	1	0.7712064661405854	0.29814834188762507	0.20190691188320198	0.1070097981158277	0.07121915847602601	0.07204606767397358	0.058464567408441574	NA	NA	NA	NA	NA	NA	NA	NA	1	0.6080813842878724	0.11150906621213647	0.07972595561063808	0.0850228411600326	0.08357564043750529	0.09488479434750591	0.1056208747965078	1	0.6818994859952917	0.1825855286771363	0.11089353182986966	0.06965337294709979	0.05196967478720937	0.053513156046965986	0.045970662310021046	1	0.5994752652497293	0.1914834890780753	0.09863716611293437	0.06322555882665067	0.05960614831608361	0.07305292386578045	0.029198680767870827	1	0.5961653738295186	0.12180237426859747	0.06972800370567336	0.038832494858648155	0.021420349641065973	0.02186035207513207	0.018293051485800335	1	0.5147444567682452	0.23260461685620834	0.14355154313238247	0.08838389836267764	0.08553131707564944	0.08109701602626457	0.08099364285247422	1	0.3873790737740968	0.13360699894243402	0.060971135100829445	0.05174136453916505	0.04557510256483721	0.06326038501939116	0.024203821404736283	1	0.41489780464259834	0.12531960578662255	0.09955395050631836	0.05934827947439438	0.05250810056482628	0.03782379952877882	0.06111699573035517	1	0.38194115724822714	0.050317181610223395	0.03133942154010552	0.0033426403551603734	0.02887190941825571	0.02739000969844033	0.020016664822497077	NA	NA	NA	NA	NA	NA	NA	NA	1	0.951625945884317	0.5173821836231063	0.3426564273559759	0.22618303662952285	0.17744239298731185	0.153370743758958	0.12497196586530356
NOM1	3	NOM1_3	+304.207DIELILLMLK+304.207, +304.207FAEDEEK+304.207, +304.207QAEETVDFK+304.207	modularity > 0	NA	NA	NA	NA	NA	NA	NA	NA	1	0.5513792270049084	0.3083274518510042	0.28906963578682554	0.22702233704771546	0.1931196438792556	0.12670286533942626	0.11450040548455201	1	1.0969605077765914	1.168588826550101	1.0780073389389004	0.26772685089308734	0.2260716054488852	0.2552372460074195	0.2351565349335399	NA	NA	NA	NA	NA	NA	NA	NA	NA	NA	NA	NA	NA	NA	NA	NA	NA	NA	NA	NA	NA	NA	NA	NA	1	0.6538927865127938	0.27048407552100134	0.2158806705688239	0.18856918805839598	0.16255307110431255	0.1317412008392702	0.0942478157203883	1	0.6860830813435793	0.3313674589488338	0.29609520093906966	0.23301738146072354	0.15342796338174192	0.20124720968872795	0.07625276632003773	NA	NA	NA	NA	NA	NA	NA	NA	1	0.6847575693463451	0.08347369604612896	0.047648462417816395	0.05079720650065159	0.033552376301541606	0.019353559996861187	0.018997549836778958	NA	NA	NA	NA	NA	NA	NA	NA	1	0.7244520780294197	0.36085044215645423	0.3129960531684906	0.289330028488816	0.11620139197435699	0.21809741179592615	0.10641716623658488	NA	NA	NA	NA	NA	NA	NA	NA	NA	NA	NA	NA	NA	NA	NA	NA	1	0.7609505778571047	0.6445351113416552	0.49249355623816404	0.3690258051322657	0.3268802213432629	0.5134824601925533	0.4394602191849603	1	0.6535892685692429	0.21931375646302106	0.15442650960054202	0.115439643225619	0.07643475138770035	0.030755507956666428	0.0262290732830812	1	0.475216666004582	0.12254666662094073	0.14926597392344396	0.08281441193321196	0.04717397846224199	0.037424862535159135	0.054603864302933756	NA	NA	NA	NA	NA	NA	NA	NA	1	0.5531042865097834	0.3082243751317816	0.26132052886357443	0.1678731199872966	0.1121116104970074	0.0694319384939718	0.05035257316066542	1	0.6090398928846178	0.3415961438886148	0.2770886477109667	0.23174834876937986	0.21556176510214528	0.18511574795236835	0.16498978500067768	1	0.7977774127775495	0.6216378425194096	0.4910553942006997	0.39030205088678815	0.2448465301019716	0.18620370728211919	0.1449299556100571	NA	NA	NA	NA	NA	NA	NA	NA
DUSP12	1	DUSP12_1	+304.207EAGITAVLTVDSEEPSFK+304.207, +304.207YPELQNLPQELFAVDPTTVSQGLK+304.207, +304.207LYQAMGYEVDTSSAIYK+304.207, +304.207PETDLLSHLDR, +304.207TDQLPFEK+304.207, +304.207M+15.995NEGFEWQLK+304.207, +304.207LFVPALDK+304.207PETDLLSHLDR, +304.207LFVPALDK+304.207, +304.207EGSGPIAFAHK+304.207, +304.207AGPGVEDLWR, +304.207LYQAM+15.995GYEVDTSSAIYK+304.207, +304.207LGSFNWYGEQC+57.021SC+57.021GR, +304.207MLEVQPGLYFGGAAAVAEPDHLR	modularity > 0	1	0.8676211485066171	0.6812454555384563	0.517864514954778	0.2114229920864569	0.11629656595357206	0.05165802838054082	0.02654997395064949	1	0.9712735528818992	0.5651962285797096	0.544409285640547	0.17832853673415472	0.11125885016553899	0.03401244247129808	0.020079494437109616	1	1.1022336626924096	0.8800315878929045	0.47887919052598793	0.24028101898349052	0.15245618698608512	0.09186119038079212	0.06459805236468222	1	0.9591813223451062	0.7313225435512443	0.5196789440383349	0.28776037806091104	0.12100591223364063	0.061466350149627196	0.03875188955185368	1	1.0712168457002218	0.7257147898068885	0.43235040034998995	0.210603238173933	0.11706205202000941	0.07268346342082013	0.04592343719854675	1	1.0370927486777364	0.757394275287061	0.5076956564249913	0.2737390825393534	0.13314668919680253	0.06890663022064604	0.04001332068029553	1	0.9916865034195356	0.8553457275539196	0.5948743332439884	0.29264501675985066	0.12071187687720873	0.04001983690122577	0.022552533847893623	1	0.9474373949124757	0.6808363177976873	0.3961851155752199	0.1850340617069534	0.0949826535313057	0.04722168824521354	0.022003331794914288	1	1.1263521821424773	1.0498547213934328	0.45301144500268636	0.1817077983873624	0.09335915046909127	0.04347303237315963	0.028473374457886762	1	1.0922588417106593	0.788215989649641	0.47968576988255424	0.26599618398395963	0.1495471210699426	0.09234248991852248	0.054430723860845076	1	1.0000279453415246	0.7407104769191314	0.4648640565523056	0.160085997175443	0.08512402287818999	0.047776815955408794	0.038931109252498444	1	0.9202745788835696	0.7235205347693207	0.3619513681615393	0.19377578823778113	0.08371289472443737	0.08138707910931117	0.02570213876935956	1	0.9220272949456871	0.7551009655356115	0.4971778310280167	0.23583318514203075	0.12931697201534184	0.06116131637465409	0.03288086660319151	1	1.0438711753933816	0.7500616751478019	0.41806974434359845	0.1972174222096097	0.11297113582757344	0.05601027015395604	0.03183611492271585	1	0.9570505122992333	0.8170306999009613	0.5302608659168506	0.31840462653321144	0.2199147902609796	0.19029866014968008	0.13278799592254648	1	0.9132572960426496	0.6697864964760173	0.4264787419430725	0.2054511041838743	0.13094845339896105	0.06340299357255126	0.02630796045502433	1	0.9889365826928409	0.8021191860406375	0.5138361366428451	0.23580449423641012	0.13553284604654814	0.06494597116926731	0.03886446947200453	1	0.8501287591373958	0.6032177627002051	0.4134084278668201	0.2228526937468062	0.14047541765675442	0.08910100456379015	0.04836189938184465	1	0.8801310734366607	0.6605844326325804	0.39048987801158735	0.1626444804019477	0.10160330341748347	0.038425904666849114	0.01729118990046276	1	0.8712728133168653	0.6315828944786731	0.3361550913629662	0.15345688369290547	0.0886929295919174	0.04420176715699473	0.020602645230972237	1	0.9115508467961312	0.5828252715178818	0.3683410131773171	0.21873531420115305	0.11520477894969289	0.05853943323028092	0.038220033511277444	1	1.0793550681095323	0.90632904601517	0.4610564277141764	0.2544293287303555	0.1290633149067297	0.07057103810901123	0.05284515609581069
DUSP12	2	DUSP12_2	+304.207MNEGFEWQLK+304.207, +304.207VSC+57.021AGQMLEVQPGLYFGGAAAVAEPDHLR, +304.207VSC+57.021AGQM+15.995LEVQPGLYFGGAAAVAEPDHLR, +304.207LQILK+304.207PEAK+304.207, +304.207WITPAFQIHK+304.207, +304.207SSSILDHR, +304.207ILPVLGSQTGK+304.207	modularity > 0	1	1.1175818046362438	0.8027876015598086	0.6990794041402187	0.3712435015729791	0.3101087097775228	0.15055745857186278	0.16229862757465255	1	0.9534293475738813	0.5823314436730731	0.6191555512225914	0.3020007349864093	0.2708615667475056	0.21113800132977018	0.20790839984823337	1	1.0330498294800285	0.8398067421343538	0.46336755540593494	0.37301893333210623	0.2809090503203561	0.2745505144477856	0.23073977824185918	1	0.7614868536759685	0.767081465523925	0.4682385915018461	0.29744737325966075	0.15575543413526408	0.11154736612673279	0.08560861973799383	1	1.0255698405007623	0.7249978854026047	0.45546373121576694	0.310971208356472	0.2262218648748414	0.16574177585478966	0.12354187126076097	1	1.0610119819113786	0.8101672479029409	0.6159241752216705	0.4305690803636217	0.28866211947292236	0.15942256275617123	0.12037903789164531	1	0.9995823692069903	0.9536500289266301	0.6460294078571286	0.39993956019280447	0.2734971754169834	0.22244928212062845	0.17085514314189335	1	0.9120894117988106	0.6830906708417022	0.47511417258285016	0.24035344855681384	0.1517065976660427	0.14097756276038992	0.10120448263818917	1	0.27575436984348956	1.148215378464903	0.1472052243946643	0.18103217579287287	0.09529536559979411	0.07844840393681737	0.03922921660373685	1	1.1770794034131415	0.8704200728741519	0.621134576155933	0.39349099881717237	0.41288813569255467	0.2922979999878596	0.1913666656352367	1	0.9886651066205462	0.7584256980555492	0.5442294207453908	0.243569564244581	0.15759907424305203	0.1272946091406077	0.10706792112381339	1	0.9274381132430086	0.7390320288883022	0.3700656416467504	0.21050390133384234	0.090558423720159	0.10009729752608179	0.04853412708765484	1	0.9438331924061192	0.8070387595899653	0.6292920122157114	0.3751921159714829	0.2552853930118655	0.19100481113465573	0.1552262701250727	1	1.0020918431139942	0.829848938649822	0.5386500877949661	0.3393948271998833	0.2281301083572836	0.1320016283565485	0.14992723081818524	1	0.9546291535972147	1.122008488619525	1.0150971856670512	0.35725871040346124	0.3144603996723425	0.4463743473035095	0.459018687199707	1	0.8993180658353914	0.7077821707832499	0.44735679668262085	0.2724457244215904	0.19847598631348157	0.19122868330771775	0.12215800146091665	1	1.0057389873698117	0.8971270414138962	0.5551983974216979	0.33350036318132725	0.2138928092058461	0.15949843395479593	0.10395723928636025	1	0.8851773794892444	0.7049285587858181	0.5229517746919752	0.39513359299405637	0.320358565579503	0.2483592010638027	0.18929988119745333	1	0.899174465631648	0.6495745163080435	0.40454424897700486	0.19195201883584412	0.16175735713059156	0.09541718539343653	0.07497910443675848	1	0.8880750754501275	0.6772353602168981	0.40718007464873407	0.25003978593581466	0.19750485536574958	0.09367382622970397	0.10375613022612495	1	0.9596107177270441	0.6012899883629679	0.39716795048486125	0.19802638877032738	0.14274567880457803	0.09867666150842917	0.08551577742296627	1	3.2784574753129	0.7167122204833575	0.9085827000768305	0.4721390908442426	0.7908759901739681	0.3349452002836454	0.2311762762427465
TIGAR	1	TIGAR_1	+304.207PTVQC+57.021IC+57.021MNLQDHLNGLTETR, +304.207QAAAAGIFLNNVK+304.207, +304.207FTHAFSSDLM+15.995R, +304.207VNSDSGIPGLAASVLVVSHGAYM+15.995R, +304.207VNSDSGIPGLAASVLVVSHGAYMR, +304.207QTM+15.995HGILER, +304.207FTHAFSSDLMR, +304.207PTVQC+57.021IC+57.021M+15.995NLQDHLNGLTETR, +304.207EVK+304.207PTVQC+57.021IC+57.021MNLQDHLNGLTETR	modularity > 0	1	0.9995224286293671	0.8471279549202242	0.4156621438011929	0.24588049754683391	0.19357482236937681	0.12043128819216786	0.08039025035550493	1	0.923674310696628	0.7900686815659467	0.5011176238943034	0.25460371068373067	0.20681451925399214	0.13028997006091286	0.11221001733863231	1	1.0047269775563012	0.7728865913304922	0.4549935426235378	0.4624069746263096	0.4313154329888972	0.3853172773022024	0.358509876358929	1	0.9316937248776608	0.7020989092971961	0.3442263464349698	0.2309390587995639	0.17919157304348735	0.13384433166858933	0.10482716923860229	1	1.0813878877724696	0.8552029039034738	0.46062376737864724	0.3337321295026796	0.26481713538368606	0.18688308695112754	0.09313093961856236	1	0.981021840903745	0.7938541493432588	0.4369376446755449	0.28078757491236495	0.20900027017180353	0.24818823238764362	0.10804033620464268	1	1.0155756199730537	0.8065887812026376	0.34119206121686907	0.15756506468039405	0.12926790288967327	0.08509735317638727	0.06893718914569846	1	0.9814065432369337	0.7597078666958991	0.35756631440296166	0.1612125583503442	0.10791870858715603	0.12344090878300228	0.04476154048047106	1	1.0198450470035978	0.831392772551493	0.3878158023881339	0.20532452569667786	0.1713754859179716	0.13779093461031244	0.1328986350211241	1	1.1246609925536155	0.8029396608218786	0.47340488188598134	0.298219735840498	0.2144775940525051	0.11650335075189591	0.08729307443172588	1	0.9309178774630797	0.8779632696445155	0.35882394166506165	0.24745641419722356	0.12912492327677763	0.06747907844620203	0.06831668830564967	1	0.9985760362580081	0.7689978591290663	0.36278630529498224	0.21762494378611297	0.12152983632968246	0.1788049859077327	0.10914103691814647	1	0.9787590161513671	0.8225832288200311	0.44420580064033466	0.23789279674529032	0.13774933933837918	0.06856574100750616	0.05108786798161057	1	0.9716307962381179	0.7710811371237456	0.27076085449034726	0.12343602865423983	0.1031361263733735	0.0705756852913826	0.050912103888041654	1	0.9569885258205295	0.4412446377801252	0.39880630906010434	0.42767578933119527	0.40379738966533196	0.2638850423104469	0.2440091073074209	1	1.017934683793764	0.8630814003428123	0.41618262243404064	0.2519161914948506	0.18918185146448085	0.13596171252131337	0.08124895461602694	1	0.8954133993576887	0.9072162434610965	0.4469206951297694	0.2904319018341372	0.23163759305952944	0.1832739733414115	0.08610750864477311	1	1.190293688563099	0.7968885655644921	0.45521409726986367	0.24308646739436912	0.19007483696227462	0.16841468294906856	0.05379692300992198	1	0.9099186831523244	0.7896859383508346	0.393894595701491	0.22461883072083916	0.18652444537893942	0.23936538143823233	0.10772351627379556	1	0.9548355215574883	0.7190695018197698	0.3256723975229069	0.19987748255752022	0.15239181760888162	0.10656393067467627	0.08414416165337647	1	0.9891152131272034	0.7820067234845032	0.45256588419728216	0.24948328898277589	0.1918298745636362	0.1715487284967027	0.11572305632387876	1	0.9115076645288098	0.8574789358854606	0.5042048676522298	0.3853432533741229	0.25425009317712105	0.2593584346277544	0.18284295957994556
TIGAR	2	TIGAR_2	+304.207EEC+57.021PVFTPPGGETLDQVK+304.207, +304.207IIQGQGVDEPLSETGFK+304.207, +304.207EQFSQGSPSNC+57.021LETSLAEIFPLGK+304.207, +304.207SLFDYFLTDLK+304.207, +304.207YGVVEGK+304.207, +304.207QTMHGILER, +304.207GIDFFEFLC+57.021QLILK+304.207, +304.207EVK+304.207PTVQC+57.021IC+57.021M+15.995NLQDHLNGLTETR	modularity > 0	1	1.0195381007747428	0.7955200854182962	0.3120094211107875	0.1201070244969384	0.09788324848864981	0.05578187594500035	0.04991587036561962	1	0.9781736422850916	0.725546087013593	0.3846729897750534	0.1187775255797084	0.08871267137498075	0.04558655559169927	0.038058465044096004	1	1.0372823521727936	0.6579229592066224	0.24581518564085114	0.08374645323247036	0.06951277345980263	0.04196783990525951	0.03359159845266255	1	0.8375666910166473	0.6534282739061764	0.2203822889004685	0.10757444696064158	0.0891385349126335	0.08215656482809316	0.05631914777220799	1	0.9926617546862172	0.8487351521923479	0.3326522898754895	0.1147886688540102	0.0865912376033245	0.05256384626292629	0.04019546599550692	1	1.023237701684373	0.7536760929310593	0.2849458502932574	0.08960093642284021	0.05775652899816955	0.039702338558235385	0.02745682217161418	1	0.9233980239738845	0.781648881277641	0.23324167819592115	0.04892147852821202	0.03574763473616764	0.025346728511834952	0.019105269329278432	1	1.0021729738394989	0.737131619683668	0.3031340293231645	0.12837036798797108	0.10211712524455255	0.06549512351949019	0.07460293325660983	1	0.939189398657695	0.7997603576242837	0.24758640829121395	0.04397256449896485	0.030774455919188155	0.02244263166669241	0.013756686098611052	1	0.9642560992863753	0.8020533475321019	0.2635663213784281	0.045981366655787635	0.03582792511246982	0.021392519522691687	0.014434895999264464	1	0.9850065046525461	0.5237305078092479	0.25158516932493913	0.10037116716789873	0.0630248688063792	0.03802256701084492	0.025861880635559057	1	1.1250124992964459	0.7411091812636006	0.26731253683008127	0.08748899727935074	0.05289746070093016	0.09312814615989867	0.03693574024083673	1	0.8989173736117031	0.7679499805421058	0.26235973307996446	0.042246220731006374	0.02939697701929769	0.021320709431575588	0.013321071795965304	1	0.8266268521078749	0.6398742824113451	0.19582164815940423	0.03042326747700074	0.0193332922405992	0.014330581636062233	0.008801665862945191	1	0.9347929515006717	0.7265991374544734	0.3875017583067073	0.24141785612563474	0.18966162688387506	0.11109204595280689	0.08146340174862211	1	1.0380878344668285	0.7822675328114659	0.2515992023818937	0.08677727115034752	0.06863438868362066	0.04642650928657882	0.033542654106153535	1	0.9719075397657319	0.7758675621290362	0.2962858451388063	0.08256083199714197	0.05697503736512868	0.045886468365185604	0.03079751126780104	1	1.000075471032723	0.7135777681435088	0.22499866332003865	0.07817752231573223	0.051079004973266263	0.03460631043406633	0.018591582253937963	1	0.8596947549657524	0.6651681886025538	0.20734276224781648	0.0873162291746241	0.07710568965544003	0.04943132769440052	0.029868999246068197	1	0.995116794733093	0.7214546955491768	0.26640696388623514	0.13183487536788194	0.09529563747085804	0.07047258813247297	0.059538901487550054	1	0.8591688865081575	0.7378176643808843	0.3164616635842978	0.15453765084621887	0.1031195351440991	0.09321554823409837	0.07228645432972812	1	0.9949895402043185	0.801037800608122	0.34934957789270543	0.17619755001488174	0.1353221532965622	0.12476971031770408	0.09004414883059837
ALDH1B1	1	ALDH1B1_1	+304.207PFQESYALDLDEVIK+304.207, +304.207ELGEDGLK+304.207, +304.207PTVFGGVQDDMR, +304.207IEEVVER, +304.207LADLVER, +304.207TFPTVNPTTGEVIGHVAEGDR, +304.207YFAGWADK+304.207, +304.207HEPVGVC+57.021GQIIPWNFPLVM+15.995QGWK+304.207, +304.207HEPVGVC+57.021GQIIPWNFPLVMQGWK+304.207, +304.207VAFTGSTEVGHLIQK+304.207, +304.207TIPMDGQHFC+57.021FTR, +304.207TIPM+15.995DGQHFC+57.021FTR, +304.207AM+15.995YFTQALQAGTVWVNTYNIVTC+57.021HTPFGGFK+304.207, +304.207AMYFTQALQAGTVWVNTYNIVTC+57.021HTPFGGFK+304.207, +304.207LAPALATGNTVVMK+304.207	modularity > 0	1	0.918903653762387	0.8375621747274021	0.8504528260294401	0.5089727775119981	0.07475829442668828	0.04332860732142744	0.02619395807495883	1	0.9762968188759241	0.7349024033949803	0.4266307963540843	0.15288162211997952	0.11243637585107069	0.05568030821026863	0.0528454587743633	1	1.0664636241490004	0.9820091448586489	0.8460187110227716	0.376312600315254	0.2199005941877832	0.20339311431471635	0.1756102716786135	1	0.9307980235491866	0.7815820202951012	0.7392594552056079	0.4820396681194619	0.19036766899034055	0.10394693341278298	0.056995312578819686	1	0.9063188389782058	0.7353454745966675	0.5415925395940008	0.2714824758412576	0.1181200967772435	0.07901004680364199	0.061122162729399396	1	0.9488476476551257	0.8096809068796851	0.818375318708438	0.4868871388181048	0.19513131775402004	0.11643918375868034	0.08997941808029528	1	0.9919234021496592	0.8578996458812123	0.8407625392155941	0.7205764901754709	0.38465327178609693	0.2566198730372071	0.14016947779078745	1	0.957011981925807	0.8951493345265397	0.7351772995597443	0.45041512335278816	0.138738231083833	0.13183366843061606	0.07078523441898014	1	0.9727384707213732	0.8691514108916506	0.7248306039042172	0.5048024783565562	0.22517729908906536	0.1254423937200833	0.0667891521966433	1	1.0674187269473387	0.9543025411680401	0.8500591269640856	0.5297994015769972	0.13806139986362181	0.06173427684132047	0.04839797872224594	1	1.0206366342919617	0.5901346424694597	0.7905274923336162	0.4669843750818735	0.14068465470365332	0.06195580960073976	0.04426450827607974	1	0.9384728670011262	0.8106293352688481	0.7084902292833254	0.3862634292749179	0.12897187071864347	0.16446802844560995	0.0636953953885009	1	0.9706863683061637	0.8919283874590035	0.6989816976570942	0.36006834074104166	0.2654485062480833	0.17329643427567168	0.13921753349426141	1	1.0056753177608677	0.9411477623849586	0.8871027107127871	0.49444981944617233	0.16901045277572904	0.09660850916210577	0.06789582254954074	1	0.9050577953977296	0.8282646524113674	0.8702357415990927	0.7294754989889256	0.1863615703802125	0.19202282059415574	0.15819480262299573	1	0.8378685394432723	0.9343598607101511	0.8486915632290613	0.5920984897953607	0.12743354306065524	0.05562465198919428	0.026185019789161802	1	1.0024725973963147	0.9589769171335717	0.7611022192690868	0.47066056509828974	0.1803517801839055	0.10751080229413455	0.04195026518602599	1	0.8886566366107139	0.8433542016868498	0.6715404608047871	0.40589068722052773	0.15075266071921187	0.09214401426431655	0.05105479447263113	1	0.88293283913828	0.8234377399455357	0.8044882457818898	0.47262920631283556	0.1256288377849841	0.07204604499961278	0.04382233253206036	1	0.942743439135511	0.8336129170699462	0.7067482182319255	0.2407854521473543	0.0526765949183715	0.03903887470129865	0.01809713222626168	1	0.9521255292565625	0.8388406416211847	0.8416642225820768	0.38005645846263253	0.16318869617295897	0.09176681273177757	0.05228231445195978	1	0.959759165927228	0.8246112352499435	0.738479895978447	0.5093978916674735	0.19862814726362144	0.10630998478574552	0.06056767961721377
ALDH1B1	2	ALDH1B1_2	+304.207VYLASLETLDNGK+304.207, +304.207VGNPFELDTQQGPQVDK+304.207, +304.207TFVEESIYNEFLER, +304.207PTVFGGVQDDM+15.995R, +304.207EEIFGPVQPLFK+304.207, +304.207K+304.207IEEVVER, +304.207AAGDSNLK+304.207, +304.207VAEQTPLSALYLASLIK+304.207, +304.207VTLELGGK+304.207, +304.207VLGYIQLGQK+304.207, +304.207VYLASLETLDNGK+304.207PFQESYALDLDEVIK+304.207, +304.207GFFIK+304.207PTVFGGVQDDM+15.995R	modularity > 0	1	0.9438026217924472	0.828199169488271	0.8429390969070547	0.7487577520537896	0.553623256019098	0.47803066358829815	0.48661307193885955	1	0.9852950389593554	0.8637780328081638	0.5396186846116229	0.24577848989014903	0.1813542995080376	0.08008826426970654	0.024109542133346325	1	1.058078729387903	0.9721072732017741	0.8657246416463373	1.4187355956050782	1.2933981122083942	1.317349952420439	1.211459508705593	1	0.9751996623934402	0.8410737977341991	0.8935130778524267	0.4910739329239608	0.20656955979060806	0.14671639959994004	0.12936531721455946	1	0.9947500865839146	0.9335266764724708	0.7844493885718421	0.46123300112883026	0.22605498154128637	0.15805739251909412	0.11721138262908229	1	0.9508476907616924	0.9091133766862238	0.8739882947541989	0.5589297344653112	0.2848987548402372	0.20973338136474262	0.16173626672030003	1	0.9866021106448958	0.9570605685942385	0.8297334255551073	0.8638844388176683	0.7324360610099322	0.7407763092224353	0.597781055127787	1	1.0689133910279	0.875021319053325	0.7208145489563166	0.44538917981557047	0.15981545325751995	0.07989076644745038	0.05140473832434263	1	1.0090980316785947	1.0045907346847571	0.8873283198514264	0.7146426883584411	0.24554342898663156	0.0887307544983643	0.06477247854626798	1	0.973616795268307	0.856088630170344	0.7811236089997059	0.5155944841457568	0.10181011338426414	0.03636631185601722	0.0245569642625306	1	1.0394770455253373	0.40836197417447195	0.3944688836518087	0.3007738757277264	0.16068011896369302	0.03080629572291021	0.023932009132374997	1	0.9229270190766155	0.9123961058521961	0.8648149479546512	0.7762389782895486	0.6128126556694512	0.7216079093280054	0.6085812593558355	1	0.93264354542076	0.8824358530620561	0.8021274395525216	0.6440190290694888	0.5765767875196675	0.49812929070716727	0.46447250179102756	1	0.9813465708530147	0.9237342829464329	0.8905370965384378	0.6118069547476815	0.31922083808409885	0.2458252204445338	0.22635857972860463	1	0.9156279840041516	0.6614005674236426	0.6312539473861315	0.5730393466685278	0.2765450603740684	1.161248397284872	1.1626531962063158	1	0.8344412337961291	0.9172183285960048	0.7207575063075123	0.5074387110982391	0.11797335027642104	0.04355554317280897	0.03095244807816095	1	1.0661893284042392	0.8609115041359349	0.7273708306368214	0.4461553441521447	0.17934718097658137	0.07174307268674883	0.04471031876546113	1	0.8768643952118818	0.8632198461871388	0.7585817096347065	0.46032564053140346	0.16751556839655535	0.10846553638580277	0.06653983062878523	1	0.9174761232503537	0.7211083838610033	0.6898302916467108	0.3762416332248787	0.10798310339863193	0.04071395691960191	0.027765542594302414	1	0.951311718360822	0.8625763709444437	0.7876073960296894	0.3983366954976443	0.20142142678592675	0.18748430639674216	0.16988263761339978	1	0.9673279778286048	0.8553568435542833	0.83129027696282	0.41307774806402264	0.1229548474313741	0.053596479955145764	0.02278767489845925	1	1.1582380298158503	0.8548327942307952	0.781323542000657	0.4967862226906973	0.21907804703567435	0.08960270780890485	0.0584405475146175
ALDH1B1	3	ALDH1B1_3	+304.207RVTLELGGK+304.207, +304.207LAPALATGNTVVM+15.995K+304.207, +304.207EAGFPPGVVNIITGYGPTAGAAIAQHVDVDK+304.207	modularity > 0	1	1.1263549507708241	0.9725334933512377	1.0507716773428089	0.9045193885383054	0.8025153379010951	0.9189919990500057	0.8142445595984877	1	0.9577849415500085	0.7574543743872153	0.4672770945724966	0.20058086203534375	0.14474121347445335	0.05655213219025838	0.04326284150352413	1	0.9597987617349876	1.0658944285093173	1.0645064094280932	1.6614271940273437	1.5012692319625687	1.8152134363554215	1.616095555510092	1	0.720529270808982	0.8429420537875094	0.6103446860061112	0.5224261808872382	0.31124487552094166	0.23488534046099016	0.1214896091006408	1	1.0438205018737778	0.9542907675110724	0.8497496329526725	0.38544295093140474	0.1840523542372502	0.07677831889827394	0.04931531980842365	NA	NA	NA	NA	NA	NA	NA	NA	1	1.0140500953122384	0.9759869284932291	0.9983452351161773	1.0460958227347645	1.0224342483143423	0.947079697638284	0.8735478472575324	1	0.9183597603319328	0.9703649293835183	0.8645318606851716	0.5566605207468377	0.17005062746623362	0.05224865223121479	0.06870686126803023	NA	NA	NA	NA	NA	NA	NA	NA	NA	NA	NA	NA	NA	NA	NA	NA	1	0.9200744361120121	0.9668142221700701	0.8853703079279933	0.5176255331835536	0.21946234203362358	0.10617729015497919	0.054261546028094874	1	1.136363680980007	0.9727395211363539	1.0502136583244903	0.9476784934257192	0.8076596930090051	0.4680745341412033	0.34671930731764256	1	0.9578202893835666	1.0174862192246954	0.9699375177673067	0.9662489271191821	0.902582116684853	0.9431052797662655	0.785727523660077	NA	NA	NA	NA	NA	NA	NA	NA	1	1.0590670841117937	0.9707149458639377	0.7054762790207187	0.7262741019729798	0.5032122702490792	1.9667065210467456	2.1218075924658653	NA	NA	NA	NA	NA	NA	NA	NA	NA	NA	NA	NA	NA	NA	NA	NA	1	0.9881858650893005	0.8889868361436108	0.7743146786872345	0.7683263627312837	0.6483960244126745	0.3173191743197185	0.10716048637552991	NA	NA	NA	NA	NA	NA	NA	NA	1	0.9666981309590297	0.8698618321763003	0.7969314748339152	0.2864418160158657	0.07185196838317352	0.041607888400441995	0.02358247596203164	1	1.03928752201053	0.9478169716396576	0.9567698188732696	0.7631820809054084	0.6796371319624881	0.4026615344324855	0.18226600797027614	NA	NA	NA	NA	NA	NA	NA	NA
DNAAF2	1	DNAAF2_1	+304.207EWYYGVNNDSLEER, +304.207EYIEHC+57.021NTPTTDSDSSIAVK+304.207, +304.207ETNMQDGSVQVIK+304.207, +304.207SGEPLC+57.021PPLLC+57.021NQDK+304.207, +304.207ETDGDHLSSLLNK+304.207, +304.207SATC+57.021SNEEK+304.207, +304.207VNEESHLTEK+304.207, +304.207MQSEFIK+304.207, +304.207SQQPESK+304.207, +304.207DNLNESVITEEK+304.207, +304.207FSAQDLVYSFFLQFAPENK+304.207, +304.207PGEQDLSR, +304.207M+15.995QSEFIK+304.207	modularity > 0	1	0.9229212883404788	0.7268319596629538	0.5052727025591052	0.263259364642825	0.12155594731804957	0.05215177991115702	0.039757496391736744	1	0.9342996672642379	0.7513650071370797	0.6289038328154233	0.39514800546103707	0.20837036733481026	0.06396295113708164	0.05454602984354632	1	1.0111995767682784	0.7602606069316077	0.588304015267442	0.3435281675940138	0.16733064814586554	0.10273870878136884	0.06620225609405253	1	0.9656755953391316	0.7846297200691744	0.6560845885807308	0.44235663312126117	0.22317644996702976	0.12419867390149097	0.11144375709404857	1	0.9735609008233571	0.7980329607797206	0.5775152760513973	0.3496860005545802	0.19935735940924879	0.13375441041009076	0.1074477226038312	1	0.9069210518528329	0.7567826859059253	0.5633531865879996	0.34443192584200616	0.17164892789716146	0.09472521313428474	0.06081063635427409	1	0.940036408405109	0.7661353431899995	0.5361843111133058	0.32372319817164147	0.16486931833719004	0.07641637019084863	0.047547747830767186	1	0.9155404348158078	0.6981620561269409	0.536734354527986	0.32281121553813424	0.1431268549776335	0.07070732166285526	0.040537437615369244	1	0.9161408508643626	0.7696362663004963	0.5721878114767729	0.35567955523275796	0.17602636246959807	0.1261068962315625	0.10991581213082197	1	1.0059789949689881	0.7202880656446319	0.4954050635353874	0.2277492631356245	0.11326241846126893	0.06513257921453011	0.042181144798299285	1	0.9185329357203664	0.7175688920381125	0.5500744151172443	0.29692059701081	0.16696310234696218	0.09061425053597717	0.07367520219735726	1	0.9526601239763047	0.7165415733431074	0.5546245030793678	0.30476101021858387	0.09988817004849909	0.14090520171649132	0.050277883799245436	1	0.9078020410438303	0.7236204517294232	0.487636772384752	0.2541226235079086	0.11556245755848438	0.06535066452293221	0.05259151030389437	1	0.9378880425360506	0.7782848359968912	0.5410234612071938	0.30151916537977136	0.15912540136505748	0.07981398816355259	0.04801407132489092	1	0.8930479397128673	0.7604698480458892	0.5646090285509409	0.3456745891046565	0.18607260219182017	0.10802468828756948	0.06904692390107736	1	0.9391967291447301	0.7374820281160621	0.5446189777777353	0.27149826120369114	0.11421774314088678	0.04447148700084314	0.03298625429617047	1	0.8906756551204874	0.8244126665633019	0.6041479285929252	0.3875548429500282	0.2277304129038277	0.1467555804367956	0.09672733536197076	1	0.900356082749923	0.6457859951041219	0.4255144189873783	0.2280027793427247	0.1021134853693048	0.06492281996097654	0.045387377106448114	1	0.890633359583179	0.7213996694399768	0.5400500354661614	0.2900752724851523	0.18334148722588833	0.08924722167582987	0.05105231000089624	1	0.9076901446419183	0.6616595042220397	0.44587269117339684	0.22968304187186853	0.10160508183104798	0.055816101774719094	0.04754522808759016	1	0.932335075294577	0.7182630229305687	0.5564763051284899	0.3431150892482559	0.17834282382585112	0.06992123396713573	0.04674188278200846	1	0.9202216190146246	0.7470383797930082	0.5537162857097491	0.36593804763568516	0.22310043965366297	0.16177130878257595	0.12965238183065209
DNAAF2	2	DNAAF2_2	+304.207LSTTEPVISISSNNAVIELAK+304.207, +304.207ETNM+15.995QDGSVQVIK+304.207, +304.207ETLTLLIQVPR, +304.207TTVHNIPGFDSIK+304.207, +304.207HAGSPPGSVEEPSPGGENSPGGGGSPC+57.021LSSR, +304.207IQPQSLQGDLNPLWYK+304.207, +304.207LFVNEENVNEFLEEVLSSPFK+304.207, +304.207LQEC+57.021SNSDQLQGK+304.207, +304.207FVHPEPGHVLR	modularity > 0	1	0.915278846490876	0.7540948031157235	0.5162641717071307	0.2791183749421772	0.11211991573719941	0.050087476129306537	0.02741775231555246	1	0.9998163338766394	0.8234218616986508	0.650802108786167	0.4494040290010941	0.2356838410256587	0.0638539638305521	0.04835044271569203	1	1.9843735227456625	1.4332087197153882	1.0026889204921967	0.5454210432997786	0.20329252121569283	0.07521885953935531	0.04184340445538387	1	0.9585650113564024	0.790102700951975	0.6548464784671071	0.40045060941572186	0.19423155365108125	0.08854560152811192	0.0641908291291508	1	0.9559869579311856	0.7900871024941185	0.5725410041714909	0.32996622133730213	0.17604650691860785	0.12400337511691688	0.08219973735597383	1	0.9803427772211412	0.7435897285742565	0.6172696393088233	0.3739692023550083	0.19649619569586968	0.1351447290925478	0.07901353648347234	1	0.9651482873046238	0.7797009956729835	0.5645352907879351	0.31459351964242444	0.15381168205211346	0.06711072036589158	0.03905306275278236	1	0.9878405469334812	0.7013269292030789	0.5907294264271447	0.32678451188996743	0.17011571289740873	0.04494036776536595	0.03768040213885171	1	0.946010874593386	0.7495385733821558	0.5698121319543594	0.30703100042691184	0.13782394875902804	0.05757478006948038	0.03605650927351323	1	0.9559144407985596	0.6965363113814144	0.4346337354524296	0.22632311569425265	0.10540732497712027	0.05532615122674347	0.02212198360165039	1	0.9029682065562045	0.6704134157701667	0.49970491676198514	0.27217832726115815	0.15485552290803148	0.07150377308613043	0.04683671443968379	1	0.9334598760042235	0.7128508151759386	0.5387920907882233	0.327758012522483	0.11393914964261995	0.1614809393008491	0.08244333375889284	1	0.9632653254755611	0.7732016222075188	0.5657190901415506	0.2872073754818957	0.20198672802299028	0.13628799601547378	0.10693569252721011	1	0.934337680335435	0.7678137699509866	0.5420196489421645	0.32853268512592504	0.19550319475357142	0.08819960628612455	0.0576769370844662	1	0.8288450703157598	0.727571194534377	0.5075880467394486	0.3038275420576022	0.17367948151532997	0.06560737257428598	0.03791727951535709	1	0.9406365892442964	0.7797580910441441	0.5498726232076051	0.32722095134238877	0.16077842029792172	0.08297481290622981	0.03709398363831672	1	0.9205633793518126	0.8083649779802304	0.6184070528427391	0.40480633085942813	0.22882291106082664	0.11743350517179846	0.07719517806970708	1	0.9052964573510425	0.6417161192057625	0.4426465812068238	0.292203447644338	0.19813892122330798	0.11530893389975584	0.08388487711607351	1	0.882673728395618	0.7870255769782152	0.5785876268280767	0.3519643710215066	0.23293168155821053	0.09948012272311849	0.0839518169841336	1	0.9044977346266185	0.6683932844839131	0.4785918995786095	0.25040418747019816	0.10495958550281283	0.05088638906851694	0.03193231544098515	1	0.7837105375269183	0.5947099625512247	0.4866354189182984	0.3200545285432097	0.2068495689895734	0.0928590258265824	0.0617771202376571	1	0.8965028016641654	0.7629294843064984	0.5390048004598696	0.3142938861106605	0.1756839445229462	0.09895150275815692	0.05241330291193082
UNKL	1	UNKL_1	+304.207DLEEQDGHDLGAAGPR, +304.207LDLEAVDGVIFQLR, +304.207YNEATGVC+57.021PDGDEC+57.021PYLHR, +304.207TEQQFHPEIYK+304.207, +304.207TEQC+57.021PLFSQHK+304.207, +304.207ALPLGPASSTVEAVLGSALDLHLSNVNIASLEK+304.207, +304.207QLQEELEGLGVASTLPGLR, +304.207WQDANFVLGSYK+304.207, +304.207HGDEWGEPSR	modularity > 0	1	1.0615386173477732	0.8049557440181608	0.5396683059442312	0.27965325679296515	0.12233851812960837	0.08586814512687628	0.09265492240192962	1	0.9006760828020367	0.6090535854026276	0.9103491557351623	0.3586277826342774	0.16279173444537404	0.055340120347676915	0.10067908312773455	1	1.0329672957301954	0.8178282114233894	0.4937152501491011	0.2851009274981822	0.1969004610710743	0.15958978647957825	0.11081188542815351	1	0.8925200960467963	0.7489391026686221	0.5796188228881958	0.3260272829599226	0.17699085116951507	0.1290177055309883	0.13568064728343712	1	1.0528618646940682	0.7514549061971967	0.43302895776013206	0.28165967846586365	0.20572363140314323	0.15509304371171087	0.13659039454586971	1	0.9506297383472615	0.719491080741234	0.4807809395999687	0.2665325896725754	0.2143714843943323	0.17066179759780623	0.12656680123432215	1	0.9520571357642911	0.9163072861211242	0.731617427219267	0.3006384112572372	0.08704424951055106	0.06936706283936772	0.06270788629457855	1	0.9708939353300546	0.7416430715195762	0.5452937281429787	0.37307374357494866	0.2331843845979355	0.17676902857681584	0.12852681159131712	1	0.906762681403842	0.6985602556837822	0.40471784986958126	0.23500325989394474	0.13735465295258442	0.12709768724293122	0.12531433684596519	1	0.9901502748285949	0.7724410281492923	0.5963799109687147	0.4559013614555735	0.3545917129625182	0.2177113692362354	0.19318395924166232	1	1.0063519392492222	0.6721282249417606	0.3929650420755532	0.23630573643170788	0.15698087624904078	0.13247119466672763	0.11814109490662406	1	0.9759414426188926	0.7938563783882825	0.46022134491731204	0.29956750479829514	0.08159774998338284	0.18164006271583402	0.09540896208394654	1	1.0073584959065218	0.7389712624753747	0.48762991050321114	0.23302568039313012	0.20844131279835287	0.15351214471196692	0.1320967724317883	1	0.9818715504945054	0.7975477391056145	0.4872893984737152	0.30717977438775085	0.23638947531355128	0.20458966587704713	0.15438750539889926	1	0.8960311487756031	0.6604513894617432	0.4063540815729519	0.31104763962911286	0.21913799630226477	0.18714349785102175	0.1692510677024772	1	0.890561144743705	0.6453422850910587	0.3823912708130061	0.20521876698418073	0.1575686049932858	0.12406860378183697	0.09487814604244708	1	0.9354811164618964	0.8203794478526735	0.5163509027001775	0.3483161235530004	0.2526011650642884	0.18568672779070888	0.13660204867539588	1	0.9010776983108637	0.5586121480940174	0.33501189440879847	0.22652131296494812	0.20059574265488295	0.14602241336236277	0.0860829459182627	1	0.8341652030082124	0.5674347996152034	0.3007355430210005	0.1422982677867075	0.13510695325963187	0.09725061054680836	0.08602908609466732	1	0.9143527333187867	0.668943661220968	0.449824687312863	0.23385366950829264	0.15097782595993997	0.14534240614754704	0.1241667132808111	1	0.9550753228840982	0.6505521617471767	0.4344346081273279	0.26871294387744377	0.19323428367875045	0.13976502268306878	0.13537801179540687	1	0.9902252869340185	0.7891582314830273	0.4631194583708903	0.29149171915485106	0.18956736420716422	0.1603421176690149	0.14078757080652723
UNKL	2	UNKL_2	+304.207DGTFNYSPDVYC+57.021SK+304.207, +304.207ILSEDPR, +304.207QWEESWQQVK+304.207, +304.207K+304.207EEVEAQVK+304.207	modularity > 0	1	0.9855245390214115	0.5271572950505119	0.2160304826655865	0.0961186022822667	0.06686455615778486	0.06352196686836353	0.07321012963124367	1	0.9669766603306231	0.44565631899266783	0.322036788859556	0.16860161811568322	0.12493515052623205	0.06256238428271622	0.08959873808195791	1	1.0367830722195466	0.6290546792584456	0.22263380590077123	0.08621868689418412	0.07567760878203032	0.0661012857913041	0.05586861903690425	1	0.9180529933989139	0.5852789808283283	0.2904623219677613	0.13697515849254852	0.11275889683131407	0.09674930321976426	0.100646516493443	1	1.1229893513554121	0.7535975498683538	0.42540141139787824	0.16938010383338514	0.11213534132472314	0.10471175383005858	0.07383021894772313	1	0.9647159787225901	0.6058478503014683	0.2519742744480097	0.11497678090529109	0.0862952310363519	0.08049451453074935	0.06820698583104753	1	0.8337173985955477	0.6405726780050623	0.24650188352910296	0.12846410383528267	0.07258298478395932	0.09541732862857377	0.07888154376867894	1	0.9545389038936247	0.7420821623294555	0.3827492684724442	0.24018581438306388	0.14338221172263954	0.18000779289115929	0.06630759073033125	1	0.815257911740511	0.4727173845465953	0.21544363384253218	0.09825399942986307	0.07947960691468431	0.08037748486343489	0.09766935640076765	1	0.9438105015264419	0.45052171768195126	0.20764585176212233	0.1203201344536565	0.09350173069286077	0.05835053182331304	0.05824781196077767	1	0.9901573549490003	0.629838773132507	0.3002850982594824	0.10011872140137877	0.0664642120950846	0.05605913102742385	0.046736551928542085	1	0.9501733701568298	0.6048129509299098	0.2560510147625884	0.1271071233944445	0.039370909842169635	0.08552096621424878	0.04561742678633034	1	0.9131350957503057	0.6391045226373104	0.2739618379905379	0.10219484492651991	0.12444211157094744	0.09840112816987184	0.07531407299912742	1	0.9997245422522442	0.6191671192517509	0.2690180588356659	0.14457505124185172	0.11232191445920825	0.08095772615952511	0.07808696843012701	1	0.8469399723060467	0.5213253298141068	0.20409901336087924	0.09776890013520988	0.07416957342204147	0.07202092798424614	0.06370364616111643	1	0.8644383912616088	0.5297555231834726	0.22995633023344925	0.11683188023908976	0.09764988986905303	0.06402743487968901	0.0660211105680746	1	0.9245112729119012	0.6867356594272521	0.26075421381971137	0.13483069332153325	0.09337244883542929	0.08124392773012408	0.06869176749859503	1	0.9222003392210916	0.4704548942334037	0.2056938432244321	0.13754152181465804	0.092525199178148	0.08505032732678203	0.03462951638418657	1	0.776544806498822	0.5333751244588979	0.25996908625061865	0.10744296144841682	0.08957723749151304	0.057715447506751	0.06814089909310121	1	0.8852667971416373	0.4528480382143119	0.2386569140731705	0.15872573387105046	0.1462413929564989	0.07325001865625748	0.05404014343258984	1	0.8752101958530262	0.48042093354102794	0.25224502343467176	0.13670540461351496	0.10380249462112939	0.07736208785602641	0.06320690684745353	1	0.956456597118908	0.6203075325013031	0.2322679393900586	0.12146737845156282	0.11474100858045042	0.10871155464126053	0.10058407417019065
HSDL2	1	HSDL2_1	+304.207EEGIENFDVYAIK+304.207, +304.207DSLSDDVVK+304.207, +304.207DEQQISAAVEK+304.207, +304.207FGGIDILVNNASAISLTNTLDTPTK+304.207, +304.207PGHPLQPDFFLDEYPEAVSK+304.207, +304.207SFTGNFVIDENILK+304.207, +304.207SGAVEETFR, +304.207TAIHTAAM+15.995DMLGGPGIESQC+57.021R, +304.207TAIHTAAM+15.995DM+15.995LGGPGIESQC+57.021R, +304.207TAIHTAAMDMLGGPGIESQC+57.021R, +304.207ALPC+57.021IVDVR, +304.207GEIAVNALWPK+304.207, +304.207K+304.207VESTGAVPEFK+304.207, +304.207VAHILNISPPLNLNPVWFK+304.207, +304.207GNMALAIK+304.207, +304.207AC+57.021IPYLK+304.207, +304.207TAQPHPK+304.207, +304.207GGNVGYGEPSDQADVVMSM+15.995TTDDFVK+304.207, +304.207YGMSM+15.995YVLGM+15.995AEEFK+304.207	modularity > 0	1	0.9617620645307502	0.8273805252184816	0.6942020621520629	0.19900690592920253	0.0730870393347949	0.04431726308973439	0.02998365621908577	1	0.9571373280416026	0.6947222598397352	0.49024955005852666	0.16121739441011126	0.09491430733813258	0.04629061033718148	0.03606746540527668	1	1.1239192844241317	1.066964704783917	0.8201753593680845	0.2942250518367656	0.1708540588523514	0.1503155075970448	0.1322970379195542	1	0.9070009169573071	0.8375117682199125	0.7525642113536593	0.25147588782362507	0.07929230631940097	0.040657844186586266	0.020497399213469547	1	0.9622696546595784	0.9814930638994813	0.8451144578114013	0.2994508302287228	0.07068149018230338	0.05044335647432389	0.033809318969711864	1	0.961253739340655	0.8605897806721452	0.701335931604266	0.262171202297655	0.1264347051705563	0.07128253013193682	0.046775041531413396	1	0.9779200378906949	0.8831575745108292	0.7600539870245067	0.22730063205934584	0.0737730110078781	0.04645306298663656	0.026397400748147667	1	0.9314953169974575	0.8716982150629566	0.6791106268915816	0.2364827364668099	0.06645813557960167	0.056349479550385335	0.027647897119306347	1	0.9938089584992273	0.9153718619939575	0.6923945893078154	0.2458859657842767	0.12008176136563956	0.08162029426244692	0.04372517969829473	1	1.0273617662910106	0.9257841261888924	0.762279239854723	0.23730738641740728	0.09506763968596021	0.06018573386180405	0.03541942792078905	1	1.0187625378328058	0.9321758770437357	0.694109306864026	0.20499560667436534	0.08521154439687464	0.060644204212435285	0.0437792229750993	1	0.8998999347779696	0.8157831344969912	0.7424686342307047	0.30603408404544813	0.05230703925353279	0.09763818975380964	0.033565632451024306	1	1.0135887194930588	0.9130112568615353	0.7982112726567748	0.35892976549433075	0.16271557502722175	0.06346288706338057	0.037099131061778055	1	0.9958081181771041	0.8770788189881374	0.6524329965978239	0.24844652080246477	0.13082709014341462	0.07067666839069829	0.045941272481621054	1	0.8966584572870958	0.8451011447319627	0.6742279663542458	0.3163359448072095	0.19091498620100278	0.1697414133159378	0.15206103185914055	1	0.8568905546017119	0.8471023930431758	0.672472510792529	0.29698662530428355	0.1466137133061722	0.0924027520353104	0.053656085884593696	1	1.0503030298081761	0.9159499413864779	0.7385574572609183	0.26030100531578465	0.13107621748456336	0.08091331214289701	0.048601428094914224	1	0.8830571528467842	0.801813023827318	0.6101599795387731	0.3628779358757944	0.2048629397848787	0.0862171570351455	0.04062322134245741	1	0.8797258284320071	0.809300476419618	0.7437036911753022	0.2374575572895327	0.10523228822577806	0.06445376363154354	0.03746825700619485	1	0.9303982823160758	0.7701697859847692	0.6102469803722134	0.1454946300361541	0.05849908352660288	0.04059870724892962	0.02897535398976349	1	0.9647538238689185	0.824174979031285	0.735392570250561	0.2018894040312306	0.0848470650771406	0.0502843373533184	0.030671905129269726	1	0.9581857547229192	0.8013378664955679	0.698849736266086	0.3204126899188222	0.10936224957742403	0.0704152207983906	0.03531419152500595
HSDL2	2	HSDL2_2	+304.207VDIIADAAYSIFQK+304.207, +304.207LLGTIYTAAEEIEAVGGK+304.207, +304.207VESTGAVPEFK+304.207, +304.207DGANIVIAAK+304.207, +304.207GGNVGYGEPSDQADVVM+15.995SM+15.995TTDDFVK+304.207, +304.207GNM+15.995ALAIK+304.207, +304.207GTYLASK+304.207, +304.207YGMSMYVLGM+15.995AEEFK+304.207, +304.207YGMSMYVLGMAEEFK+304.207, +304.207YGM+15.995SMYVLGMAEEFK+304.207, +304.207TAIHTAAMDM+15.995LGGPGIESQC+57.021R, +304.207K+304.207VDIIADAAYSIFQK+304.207, +304.207YGM+15.995SMYVLGM+15.995AEEFK+304.207, +304.207GGNVGYGEPSDQADVVMSMTTDDFVK+304.207, +304.207ATQAIYLFELSGEDGGTWFLDLK+304.207, +304.207YGMSM+15.995YVLGMAEEFK+304.207	modularity > 0	1	0.8753662372690708	0.8383443127818715	0.6475608609815581	0.2274060752689124	0.09230674420623997	0.05046099587682264	0.030171989520075344	1	0.9345852480316459	0.7198865506072484	0.49126820235442337	0.14077192015175374	0.09221965535663985	0.05168703985489344	0.03942555820682896	1	1.285965603638504	1.559106306727354	1.2251276806219726	0.9246321713476059	0.7346195072855641	0.7949221655087819	0.6916801373873581	1	0.9055271326322734	0.7736701213013912	0.7729479928152813	0.22477704163892753	0.045988234398006964	0.035476821637062984	0.018076448002244904	1	0.7771721689049573	1.1131326950426665	0.8683180612730232	0.37041653102587574	0.14462592434228105	0.12412003753555448	0.09753216622279795	1	0.9672038805876286	0.8804804522316748	0.7391384666855568	0.20313948235183318	0.0855138518648242	0.05413491959684625	0.03460273197282796	1	1.0142002989454342	0.8914195159201249	0.7811053766469946	0.20884331012560714	0.06054272121837145	0.039409015559340586	0.033562112922659024	1	0.9346758823196091	0.8940339022790922	0.7116190982186282	0.2581268254253732	0.06720356904409268	0.07393423645966458	0.03508373026801617	1	0.9818008227668998	1.0255309210958552	0.7316431633878652	0.19588214373416513	0.08171243342717914	0.05812745581238903	0.03324847113647674	1	1.0200814288831104	0.9397692973748049	0.7474127768222218	0.20956421293432023	0.057276523953549596	0.05123973734057153	0.02915069003793066	1	1.1891602039595468	0.9416513110835015	0.8624426038424627	0.4011641405612145	0.2816224699136703	0.18309582353430154	0.17606961542472208	1	0.7297151054490061	0.8564381506403598	0.5969063228942517	0.28527398677864224	0.038352944985940954	0.08414138971079263	0.024661553497075685	1	1.0034171599537962	0.9398918918921819	0.8331249199395718	0.27245156449645413	0.06391400405327294	0.04005237833046866	0.02921448068383483	1	0.9508981371711316	0.8966107116437172	0.6543895420968819	0.17332675326306485	0.07628346974866537	0.05692632976602641	0.037106022500773723	1	0.9257955928380538	0.8418476019136111	0.719263123428002	0.7568646268898214	0.7104849472860157	0.673236191735479	0.7096100926684795	1	0.7670693789040457	0.8862766815894035	0.6365419860789362	0.24706357014618618	0.07446879543632601	0.03486418492024325	0.0191943652254803	1	1.070300235007324	0.9046502405407552	0.7341127141098788	0.2180455100209177	0.10108514009129815	0.050572709564490684	0.045276402382285835	1	0.8512419207862166	0.7902705928058948	0.5579916954112244	0.20411347400273247	0.081475047673871	0.06328957118761025	0.04623031456324496	1	0.9332111167614358	0.8332570746112994	0.8107312922058101	0.19755614355829948	0.05465696460697858	0.020030689647955974	0.016101350775559947	1	0.9636241307117324	0.8792084417823851	0.6902372770298826	0.15094240358441716	0.06831734452118796	0.04581269495705683	0.03951026268805288	1	1.2025331016058118	0.8139500933746832	0.8876163405975953	0.18130020098420643	0.09373958177559637	0.0488313213733492	0.033125916137692314	1	1.004380177886458	0.8220945657059855	0.7355827099940987	0.3053648985198557	0.07597672329670188	0.04502082814856964	0.025430097694657556
D2HGDH	1	D2HGDH_1	+304.207DFIMPLDLGAK+304.207, +304.207LYDIVTDLR, +304.207DNTGYDLK+304.207, +304.207YDLSLPVER, +304.207QDLAAFER, +304.207HLHLASPVQESPFYVLIETSGSNAGHDAEK+304.207, +304.207TSEEVSHILR, +304.207AVNVAFLGC+57.021PGFAEVLQTFSTC+57.021K+304.207, +304.207DVLGYSK+304.207PPGALQLM+15.995QQLK+304.207, +304.207GILNPYK+304.207, +304.207VGGSVPVFDEIILSTAR	modularity > 0	1	0.9425893830839457	0.8712579591486717	0.975515019036288	1.0641455605397698	0.9251621704670393	0.4538819380202512	0.07914850558616988	1	1.0030103682089282	0.9190721695876118	0.9292410236856341	0.8407502089750097	0.6903186206273584	0.34409282821854137	0.12104051505795364	1	1.038429157119181	0.996400042447783	0.9214783241769389	0.9112761927854423	0.7857971290702678	0.4921990412008629	0.18738222942537036	1	0.8270928796749926	0.8894355306727711	0.848729633007709	0.8732553779003628	0.657592556524518	0.4229534107674065	0.09893627425387529	1	1.0775084938868202	1.0047397361452484	1.0103008798980222	0.8900857997045618	0.7296732289098705	0.4590934647182591	0.1925648379862204	1	0.9615246981158788	0.9082147449954289	0.858965949419437	0.7643593355788155	0.667039567027701	0.4196986352027171	0.06381078750373322	1	0.9815715908123601	0.9455994246141118	0.925521828863027	0.9537095868170704	0.8073147328997388	0.4559811477083427	0.09216815033927095	1	0.9596958219893208	0.9290560273369757	0.8610149247441052	0.9688013675464824	0.8137845623315039	0.43193715959269785	0.08073874525731192	1	1.0284995654694131	1.005989796770901	0.9454907326240041	0.8615890330225886	0.6377833949405592	0.3641616785002443	0.08224063382006062	1	1.4228661759404242	0.9683074776952313	1.2080083299813507	0.940293703630407	0.90642377440747	0.4125396539055007	0.10282905087956556	1	1.029005150507681	0.9643183567901285	0.8721635538329545	0.9559018635486959	0.819546225258153	0.4857000204622168	0.1544510811719664	1	0.8767518477061969	0.7923594102277018	0.7838158508571936	0.9220983335570493	0.46276201473144035	0.560297981649687	0.16002970238584077	1	1.0476795333607873	0.9985995431820469	1.0054821809264738	1.089249709774966	0.8975398444549965	0.43253375621954304	0.10861077614504872	1	1.0025367282927513	0.9291324313354546	0.8606751013578342	0.8055408451664425	0.6320159939920444	0.3099895195450561	0.0518130090434109	1	0.9001907550338992	0.8724929785734654	0.8551534442303359	0.8473695668568186	0.623483411474169	0.4116767367007957	0.16417137741416638	1	0.9390516030398126	0.940532893672909	0.8931995311161375	1.0805376360179755	0.9349413151941667	0.6302877730288019	0.0805521493013128	1	0.6626494909577931	1.0122236082568774	0.5721779742966117	0.6403020096908293	0.3951144653495879	0.34783406804060735	0.06610629084776758	1	0.8506668984517163	0.8641184382958252	0.7789053643560095	1.017751592027515	0.9470690640800618	0.634417724733203	0.1106635878121664	1	0.8751714319126014	0.9167211479001369	0.8387306150459914	0.9268040825927572	0.7544072715143897	0.4691200026284019	0.06588217275643395	1	0.974228434098176	0.8538734234532259	0.7728596362027791	0.6179453343771318	0.5656316341507631	0.396143940469461	0.09820645143204187	1	0.9441772188549332	0.8480481677707287	0.8818578082936787	0.856456992606591	0.7150710087277532	0.5083352168380197	0.19408688058090626	1	0.9605245712289991	0.8442773920183875	0.8354934687599478	0.8343835265260178	0.6414827319832278	0.35721405085597807	0.10251314772630181
D2HGDH	2	D2HGDH_2	+304.207IVPGGVVTDPEALQAPNVDWLR, +304.207DFIM+15.995PLDLGAK+304.207, +304.207NLAVNPQGGNTGM+15.995VGGSVPVFDEIILSTAR, +304.207YGSLHGTVLGLEVVLADGTVLDC+57.021LTSLR, +304.207VLSFHSVSGILVC+57.021QAGC+57.021VLEELSR, +304.207ITEALSR, +304.207GSC+57.021HIGGNVATNAGGLR, +304.207DVLGYSK+304.207PPGALQLMQQLK+304.207, +304.207PPGALQLMQQLK+304.207, +304.207NLAVNPQGGNTGMVGGSVPVFDEIILSTAR, +304.207LPFSTVSK+304.207	modularity > 0	1	0.9144325857557304	0.8053260711402379	0.68194013825054145	0.720642702375906	0.5554467947476172	0.3133110507562015	0.07480428945045463	1	0.9843353652301866	0.8776912269489141	0.8449367845712514	0.6945983371396275	0.5693461171327892	0.2831935612812389	0.09108208317191832	1	1.0231612958491993	0.8799529638874095	0.6844431755103635	0.8882901675928326	0.7696328593569439	0.5506278457338996	0.34897076137684063	1	0.9811433814101311	0.7769014946397986	0.6393892781370867	0.5097007925677969	0.41326800858652674	0.24051481209737818	0.09652721231723115	1	1.0123226477671148	0.8653545126250289	0.7002974292773241	0.5512095250040618	0.4567225222875409	0.2976187638455108	0.09907972195397455	1	0.9513141202516927	0.8708539962160406	0.7597052286718186	0.6620685677670936	0.5220984870269699	0.3603796413340857	0.09686790543986852	1	0.9913523246554957	0.8834496354049397	0.7950267076146701	0.7881672187673032	0.5970783136972734	0.3523218159294219	0.08656652008652252	1	1.0057498528785842	0.8604893044162576	0.7103574623230259	0.6725104215798187	0.5742767501505571	0.2743074412474625	0.049333229301084296	1	1.0039591174389573	0.9338634100481382	0.8553004419790833	0.7031775936887517	0.51512533826085	0.270768305641091	0.0681076835211728	1	0.8802186169413838	0.9470333548262769	0.7365250914623263	0.7441007817813198	0.49221950049987584	0.33467813757429743	0.0670399749558125	1	0.9558002116837909	0.8975505374102875	0.7502122206188785	0.6970197905611194	0.548802699807924	0.3280093891723538	0.07550719465095453	1	0.9407466670498967	0.8149681587770697	0.7368601998265982	0.8294718016194639	0.41371418853086817	0.4879168353029542	0.09917823897950402	1	1.023053949107746	0.9803170119756227	0.9235637344257739	0.9440106004105423	0.7787472538849881	0.4123245411190892	0.1393321663508114	1	1.0462740098165564	0.9211699538154439	0.8256130052704497	0.7206152012222427	0.5544348116777496	0.2908117364106833	0.08625535844667526	1	0.8797041020765461	0.7456915892241965	0.5720161503100094	0.5829230370534451	0.39089783108216863	0.5298556449706601	0.27158352377035355	1	0.8626438742695688	0.7532293892275146	0.5583581890040463	0.6172430256585045	0.49575693261480863	0.35251652250603	0.0569416572960549	1	1.1004518420525848	0.8994925652460958	0.93581524182046	0.7745366518281374	0.7453595303514189	0.42807201659910094	0.15347964064770817	1	0.8748709609302072	0.8293057347194525	0.7422440678753819	0.8486823718494283	0.7749096684439816	0.522165705559422	0.1490952993762377	1	0.897240752843615	0.7062194223117633	0.5847450519620399	0.5400671826716751	0.47371619459093517	0.3002776404795924	0.06418377220757265	1	0.9337311591936894	0.7415006845617838	0.5356705039349003	0.5145638988026665	0.4159553114309756	0.3239800304739642	0.07896777106519766	1	0.9740832458826498	0.845453883007235	0.8846489098985933	0.7993328321272752	0.6623721185634336	0.412260488109786	0.11065651945352906	1	0.9465520876951978	0.837809385303762	0.7414656705635682	0.6550016401861485	0.5187206181950685	0.2651338074938637	0.0903745211900276
NIFK	1	NIFK_1	+304.207SQVAELNDDDK+304.207DDEIVFK+304.207, +304.207DDEIVFK+304.207, +304.207TVDSQGPTPVC+57.021TPTFLER, +304.207VSGTLDTPEK+304.207, +304.207EEIQETQTPTHSR, +304.207HLPNLLDETQIFSYFSQFGTVTR, +304.207SQVAELNDDDK+304.207, +304.207QEQLTPGVVYVR, +304.207LLEC+57.021HFM+15.995PPEK+304.207	modularity > 0	1	0.9013076498423306	0.825445986012508	0.6701754377280998	0.23281978351349725	0.1631330445306397	0.0945005066616228	0.05059175261952813	1	0.8734345683168335	0.5752750187755509	0.5476961508188773	0.24543894950512354	0.16156717000584478	0.10834262286960243	0.09151261277132856	1	0.9889673261210273	0.40348454215514457	0.2831897119111243	0.14399432222491565	0.10982649169114728	0.08550794970515417	0.06916667372241556	1	0.954092970356729	0.932090230171201	0.8346780704561163	0.5677856082007466	0.3750173509260908	0.2699757451783811	0.16415666759317163	1	1.1478121540718278	0.8457417919890265	0.6449365392058347	0.3388986706228724	0.24974090902365345	0.2083260913677249	0.08292995753549265	1	0.9792132536594722	0.8655377204054755	0.6159434468086218	0.2886354674392546	0.16862164649484043	0.14895434666740134	0.0888920576424163	1	1.032469679172923	0.8730642386194425	0.562270408363751	0.3143619341802919	0.2037604908959527	0.13499996550608098	0.09326205994493957	1	0.9660348454189542	0.9681478887258057	0.5780148424604303	0.288738907095015	0.15468553760443174	0.08888027958376359	0.06556954596809371	1	1.0876437192403587	1.022814572069591	0.6127304979933847	0.34187337831873715	0.22147785150969188	0.11919775937408003	0.08933266539662497	1	1.0287000450881207	0.8467910842508442	0.49874492638199625	0.20600051844346384	0.1228106211898207	0.08667077912014992	0.06047855388618611	1	0.9441093070898137	0.7872813660328238	0.6161185502170203	0.3228681069822982	0.24137388877786345	0.14542287158660286	0.06690904016624058	1	0.97983826773266125	0.8763362292773735	0.5526477640129063	0.3293670928516685	0.09675970261762054	0.16494014822842984	0.0600093773054098	1	0.95934739457509155	0.8671649235088499	0.579267457731023	0.2633075290762612	0.2007086272217214	0.1569868786746034	0.1356856633403372	1	1.0514628515766573	0.9037095550039544	0.5549887653152286	0.23869986650511194	0.14373782937507296	0.11612177216832427	0.06889950819296656	1	0.9435507835879999	0.8453875201462121	0.5331253701603036	0.3009645290035629	0.2098875610119245	0.17308834165567946	0.13282275550680162	1	0.9027017982293432	0.8577663754562168	0.5663443892280074	0.2686894322629398	0.14807792814378073	0.08080321911986313	0.048512111964291504	1	1.0949923308473455	0.8931510341907437	0.6553549788093703	0.35694725883190925	0.2531730161286342	0.1836367995417159	0.13267748694028098	1	0.9628089491278334	0.7410864461533567	0.46592782969667174	0.25534564657569603	0.17479551704212196	0.09515015120346419	0.05667885752315572	1	0.8716223800609034	0.8382087013879568	0.5911790498972573	0.29482816537478823	0.20243976482970333	0.11976832366693047	0.07403018568087659	1	0.920478872730205	0.7020300810805962	0.5417407439826861	0.26444921440990177	0.15083949074238387	0.09688470451102263	0.055726759786407544	1	0.9770969509795173	0.9274378128640227	0.7233635048150792	0.40194086063895046	0.26577688700274477	0.18551372918312237	0.10305973782289823	1	1.1346169356956317	1.023589400106542	0.5977203086649705	0.3895147179576349	0.2576288873628834	0.18993776890559083	0.12047994937866047
NIFK	2	NIFK_2	+304.207IVAETMNNYLFGER, +304.207GYAFVEFESEDVAK+304.207, +304.207GIDYDFPSLILQK+304.207, +304.207IVAETM+15.995NNYLFGER, +304.207DWNIPFK+304.207, +304.207K+304.207QEQLTPGVVYVR, +304.207LLEC+57.021HFMPPEK+304.207	modularity > 0	1	0.8948961248806216	0.7733135717889668	0.5974739137231	0.15646606320472914	0.08344647941577127	0.04316512468598015	0.020855466169048025	1	0.7832222916593707	0.44354290225746124	0.44616981306377396	0.12869545624952772	0.07344767693690246	0.03353413826709544	0.028598681266982277	1	0.9410005355260044	0.4135532493851215	0.2573883382996107	0.10987753220794501	0.07162427206662661	0.04914742685605638	0.03751799174459938	1	0.9585879071177857	0.7831838253677795	0.5767483345229548	0.24407624316734192	0.14142202224907702	0.07990865912585164	0.05130400661359471	1	1.2322510177679906	0.7491702440282068	0.5063128230141469	0.18919437351360846	0.10904229588762829	0.07142974737938929	0.04847945715774688	1	0.9533427765460083	0.7703009830857839	0.5345403390433475	0.22747548468858544	0.11266145532607895	0.07067993445662939	0.04295101209684465	1	1.049444719136988	0.852060536874989	0.5003988829633887	0.27518957199764166	0.14885908766546702	0.10240579697024205	0.057709702967007726	1	1.0005173558278424	0.8581424423120646	0.4962481666594194	0.16557122810650798	0.07795506989926176	0.06940900308327397	0.026698848129642055	1	1.0714296015652833	0.9879895102710372	0.4511780316444897	0.1540422312949857	0.09894610575283196	0.05360556086109664	0.03483827595456309	1	1.3300143902384243	0.7669445390353753	0.48002785034777506	0.14688769122703804	0.11747727853899742	0.05109527815646199	0.060902359555908704	1	0.9555906871008202	0.717183589956301	0.4633477456302225	0.17595829022751908	0.09286440224584754	0.0650904039134691	0.04279228980119102	1	0.9451146387711992	0.7385287606901738	0.3604682744329769	0.13016263368497888	0.04184169095694749	0.06083477978052014	0.02352036894744163	1	0.9401335381406708	0.8267294739100597	0.5224078423525542	0.273320081744368	0.19764753949837746	0.1052011147802648	0.05398849562275658	1	1.029377750184619	0.8657897900506043	0.5126878151846168	0.2213756329901491	0.13295745621601937	0.0784446274606688	0.05101265232513239	1	0.9166412475537716	0.7405983621878879	0.42333179847520647	0.1982824318978315	0.12350761598759555	0.09645743695368494	0.06406518452431714	1	0.8688749954607441	0.8046657405298282	0.482096710263982	0.18466402479738292	0.09450313423678541	0.056580341678328004	0.03301050424694408	1	0.8490767715672268	0.8408485184665436	0.3850280951379519	0.17891077032485928	0.079359828818853	0.07217012236903826	0.04551750558330016	1	0.9022467764983688	0.6916797100253297	0.38084456114988696	0.3012467958049057	0.21422530901504566	0.10949657823681788	0.04408613788808639	1	0.7997609534563066	0.7574466734858635	0.49365463305720625	0.18886804924265418	0.12078432240631312	0.05883763501405226	0.04044204382249466	1	0.8201810616218562	0.5950902588547508	0.3871899705805254	0.1141461729945162	0.05361374995286613	0.03205629489307395	0.019127214221199857	1	0.9348338069169801	0.8141189228462903	0.5755244020500142	0.2665230731481932	0.14652007505186976	0.07920770252569971	0.03960610933993211	1	1.1183104693365442	0.9546948124779111	0.4624430294049718	0.23788398218828471	0.12235229397664447	0.05789634141371118	0.03366833835769718
MRPL39	1	MRPL39_1	+304.207DC+57.021DPGEVNK+304.207, +304.207APEVPVISGAFC+57.021YDVVLDSK+304.207, +304.207SILALVDGQPWDM+15.995YK+304.207, +304.207SILALVDGQPWDMYK+304.207, +304.207DEYMVNLVR, +304.207MVTEDQSK+304.207, +304.207M+15.995VTEDQSK+304.207, +304.207LDEWMPTK+304.207, +304.207LDEWM+15.995PTK+304.207, +304.207TDPGTVFVMNK+304.207, +304.207AHFTIWDK+304.207, +304.207TSIC+57.021FQYEVSAVHNLQPTQPSLIR, +304.207DAHALIYK+304.207	modularity > 0	1	0.839740975355859	0.7825956176888579	0.6451819352577179	0.21460411155165493	0.08468563738063141	0.06266164781438739	0.04473349093044617	1	0.9294237733707524	0.6304105580409165	0.4837010148542722	0.12221754264874175	0.06409006265495963	0.03379592591586919	0.05227876642562602	1	1.0910660465436672	0.9223845544413619	0.686194769073496	0.17420216339093042	0.08575167283751914	0.07952349295266378	0.06531415163043348	1	0.9372337999608168	0.7329460299774345	0.39342004432730154	0.24882872006414772	0.09503659148704754	0.06159626135937305	0.04971425904260619	1	0.9332641101324588	0.8362512878231558	0.6777464701205731	0.2397195346636757	0.0505447574260246	0.034215099866910084	0.025060151287475903	1	0.9505500973748506	0.898905617723002	0.6993426564134781	0.22140585766359894	0.11931122170042453	0.07498520125132818	0.05457904387285469	1	0.9544625100403856	0.8453348408114724	0.7069792464690805	0.26942344305979654	0.1230097351683431	0.09946420564970174	0.0727984534278161	1	0.9186616934824839	0.7376891132223117	0.47188153953943424	0.1603222324417928	0.06883715607570612	0.09612332580044099	0.03254256352211818	1	1.0984627118913364	0.9847629136337681	0.6791023773553433	0.18914479155249384	0.06752068167751929	0.04617489596100588	0.03546034074461562	1	1.0055787366130275	0.8208291997641969	0.5001715049481903	0.1424902517743626	0.07633776711569533	0.06668092973176099	0.04844240414176107	1	0.9911729977000471	0.9865875514597492	0.6352449813720817	0.16476183204973452	0.07677852380880325	0.05452431366689692	0.037669537391390465	1	0.8973758869290637	0.7926416746421538	0.6425898045319576	0.3076198362510802	0.07654140196550169	0.0958400211945333	0.04722111647480215	1	0.9631125723784294	0.7634949542743822	0.5869491340793876	0.20132616238059417	0.10238210769449134	0.06842179757145848	0.052310264031160646	1	0.9702786117653007	0.8383516308786025	0.5973578425407483	0.24298525094509835	0.12281028944486783	0.08644243030952593	0.06133699469758403	1	0.7028051952703778	0.6629314529180247	0.48663154179515	0.2117537180771923	0.0879991406410654	0.11155675412131429	0.09910878917229267	1	0.8191582055794335	0.9183557427742911	0.6876620501262557	0.20373117107113045	0.049443846006518126	0.03500482997873499	0.020462957535894864	1	1.150371344898166	0.9505311872412594	0.7393407702429384	0.23127193152043538	0.10147878146598835	0.07054871455584806	0.04982239487605086	1	0.8760192193410388	0.8131451495886959	0.5576421825602007	0.2343990251045239	0.10319513273951983	0.07136864027185558	0.047649468359471245	1	0.9213966753471617	0.8554427677696648	0.6147744026331288	0.1626204738779742	0.08559730356023536	0.05020439344615278	0.03633891537114265	1	0.9432341306479612	0.6658763967298466	0.49629267310715125	0.16062609276976686	0.04935797616625349	0.038677303991176096	0.025686204174538957	1	0.9689757723118765	0.7903547234768322	0.7477370899780178	0.21507061425734797	0.07750605303786194	0.04843765959051046	0.030893000295272914	1	0.9659197197816777	0.8385978300428703	0.5426929401023791	0.1928527142321176	0.10941954185157227	0.07444161156205659	0.050704691192190766
MRPL39	2	MRPL39_2	+304.207IGDFIDVSEGPLIPR, +304.207DLPFETLEVEAK+304.207, +304.207VDFIEEK+304.207, +304.207TDPGTVFVM+15.995NK+304.207, +304.207VALEIFQHSK+304.207, +304.207DEYM+15.995VNLVR	modularity > 0	1	0.8264002072727844	0.8156286505692059	0.6245995731682544	0.18269923708267616	0.04193854746031207	0.02192185372678406	0.011194993424532227	1	0.9092255188356091	0.611035193553194	0.49870836864545526	0.12046644846258463	0.05320334110012295	0.020762658614127207	0.02668307496171091	1	1.0270195759935594	0.9484927226698846	0.6594144058810486	0.6372034488176285	0.5308950068897942	0.5594536132049003	0.5283792433823684	1	0.9595222748806023	0.7473596408822784	0.37280990804956016	0.1997426973458683	0.03728893635524208	0.018262139077345963	0.0159134475667919	1	0.94544361715834635	0.8802660012552492	0.779873202604793	0.4720866264936873	0.25412557384156087	0.2550794422849952	0.22240720748646722	1	0.9477950985464232	0.9816892471697587	0.760853130104138	0.17796727533405582	0.0729709023278925	0.06586059153120766	0.051047370531403694	1	0.9550255766599909	0.8500628450008699	0.6995181735891858	0.2517436807202908	0.1025080394635564	0.06397479612088801	0.03324014507478847	1	0.9256344635869435	0.7535409918610304	0.46234762326586953	0.13785251584246735	0.03903250015207515	0.020134951020709158	0.0183824370944901	1	1.0702868071747007	0.9979131157542044	0.713332646743003	0.19023761364397682	0.0582764681729273	0.03803826103132862	0.027302715614576756	1	1.0182040203467442	0.9113418645904162	0.5006225783036113	0.1290174208664223	0.05209183134124942	0.035255461550523365	0.022764972457226952	1	1.0051494599103048	1.0596157978206542	0.6857435123630441	0.12999758145284834	0.04877857099771375	0.3782998609764081	0.3688706260207687	1	0.8314105341750383	0.7845157442967174	0.6241471916836525	0.21446230189268334	0.023311640958258495	0.05273744022020561	0.022727720227951505	1	0.9297811204394582	0.764436769819459	0.5946998480101107	0.19980922708658488	0.09137630589979198	0.0637618750947044	0.049689016455412106	1	0.9678767258626622	0.9056081631447357	0.6373642437905714	0.23980896954956502	0.11969892075910044	0.09055088585763882	0.06819651623738557	1	0.7098726195730581	0.6731440737479387	0.4672117991395983	0.23689753833599952	0.12023851226692675	0.844474457145126	0.8261358011486842	1	0.8100597803081645	0.9557336260355859	0.6736889988735644	0.18038801308933183	0.024614940104772914	0.019085505383226474	0.008601788901950772	1	1.2164701693813402	1.029531493451335	0.8120417745544486	0.22189671621169024	0.07620288713570504	0.04668612867986271	0.033992611961341804	1	0.8581530835794632	0.7903707937434024	0.5969325380270093	0.23415594599790823	0.0900829422620385	0.06884519878941488	0.051519312474554976	1	0.946815238198674	0.8841804544102009	0.6233270392485394	0.1266848547359503	0.059298604831340036	0.023885241450033123	0.011257555255005627	1	0.9664956559748221	0.7077351509181864	0.5328711014047366	0.1571872769583198	0.03389853193161117	0.021226757143169964	0.013161700322482896	1	0.9757410794958625	0.8506752055409075	0.7680973927432487	0.19857465286467485	0.055158678226458556	0.018004501864817918	0.013558981928645375	1	0.9657867820543355	0.8459129207518236	0.5815024881870753	0.21307489852322237	0.10869065669876428	0.07902075310475189	0.04984030873765113
CDC40	1	CDC40_1	+304.207SGEIVQEYDR, +304.207FNPDEDK+304.207, +304.207EM+15.995YDYQGR, +304.207PSEEEQK+304.207, +304.207NM+15.995LSGYAEPAHINDFM+15.995FEQQR, +304.207QNLFVAGM+15.995SDK+304.207, +304.207STM+15.995PPEK+304.207, +304.207QEEEK+304.207PGEEK+304.207, +304.207FVSTSDDK+304.207, +304.207GHM+15.995VAGYAC+57.021QVDFSPDM+15.995SYVISGDGNGK+304.207	modularity > 0	1	0.8908239232154963	0.9302828223343534	0.6907843688164875	0.33673495967367467	0.11923366136696223	0.034212820891821726	0.025183625727885812	1	0.8728759021170973	0.5690084386443551	1.0275665550721447	0.44048713744354373	0.1742657335906901	0.06207528085766545	0.05507816035227473	1	1.013308786481259	1.0069525608587944	1.098146132721647	0.5021980025655789	0.15588097151362873	0.08613388332758201	0.06808165082456452	1	1.0599276432627864	1.1496517471486463	1.397677579623385	0.8997708601145468	0.2385850475923321	0.05915715280504119	0.044908153216265456	1	0.9985309623473796	0.8627945154372284	0.9467386893548922	0.535521422006762	0.17496348238817974	0.11079022087502349	0.07697773547144092	1	1.1127594804778094	1.0145103204186774	0.9386647648751829	0.6007801160850333	0.28313268531735286	0.1393710298977314	0.10708618026658794	1	1.0281413990898673	1.2349861777819924	1.1299638658463165	0.5766911188536558	0.30336422274088254	0.20664585399912497	0.15639798557360407	1	1.0886623580786208	1.1615381996690246	1.1323043882972654	0.5176328365866089	0.12285623952479771	0.06508606133661368	0.053283337169862346	1	1.061876342674747	1.3524523228153877	0.9343129820673127	0.4455551008547396	0.16630344680745818	0.1239110853616244	0.10473448881031007	1	1.2406394533789518	1.203758118442827	0.921734861661836	0.48570295897097077	0.14894317587021466	0.07222054598708365	0.06923868486109429	1	0.8896117627043637	1.0594789166402712	1.1012145657214787	0.5850419416159875	0.18558962938419662	0.08693848713081158	0.07278585509081037	1	0.9809157652114078	0.9726813643644384	0.7830319601463441	0.6126964047284675	0.15658477606894325	0.2780255472120011	0.13131705643434138	1	0.982507022302654	1.1174656265340337	1.0572145317763872	0.62450400472977885	0.26090156183248514	0.1129116357915937	0.10639681911399017	1	0.9842477338419338	1.0662744040484666	0.9666366946945095	0.5003175606488895	0.2131255165955166	0.10157269314138623	0.07302578260246273	1	1.0243835835314907	0.9738685142293423	0.8169875441399803	0.3616564478004378	0.13618279396694116	0.0988126852341783	0.06709107065383019	1	1.0536562377732406	1.0306039240802078	0.9553626570283463	0.50364322487344515	0.18775250410451794	0.10398670839617141	0.06692841180714634	1	1.0089045138123272	1.154265685613215	1.1383683076778601	0.6048714770795445	0.21371309509309885	0.18277774720695864	0.1118419352170392	1	1.0859354173973597	0.8629468288058063	0.5442218778218376	0.35970297738062496	0.12948474459927903	0.06698260089167604	0.0504930788028579	1	0.9775662813822041	0.9937302514246756	0.861059330264666	0.439809642834425	0.21450859579566964	0.11745573469168907	0.0741833594290417	1	0.9300264585303485	0.7738320878850202	0.5936067295775949	0.268099868446364	0.10483413649689877	0.060298172023531015	0.053984524445776616	1	1.0059321002369366	0.9833867106214821	0.9059359784429163	0.5187484194310377	0.15034429694892715	0.05444823479270546	0.038664591504825103	1	1.0211674784392333	1.1910869901845236	0.8461263647979984	0.5768825973844548	0.24757831361737	0.1950259056108627	0.18025080333374888
CDC40	2	CDC40_2	+304.207ENDASNIDGFLGPWAK+304.207, +304.207VWEWDIPVDFK+304.207, +304.207ELDEITAK+304.207, +304.207NQGLTVFETGQK+304.207, +304.207LWDTETGQC+57.021ISR, +304.207LNIWDWK+304.207, +304.207QNLFVAGMSDK+304.207, +304.207IVQWDIR, +304.207LWEVYGER, +304.207VC+57.021IGAVWHPHETSK+304.207	modularity > 0	1	0.8664353503124904	0.9206314848482835	0.6934053810630906	0.34793782695522796	0.1682967917230226	0.09041956749230343	0.05868230027230528	1	0.7941893225327786	0.5845193817077308	0.9177179147876775	0.4340129645815712	0.1829130594381762	0.06350066366311403	0.05223765288509949	1	1.0547146639238476	1.2363400322561728	1.355357395991404	0.6414080784485825	0.21130812512261077	0.09360776077341254	0.06964088744802953	1	1.071134281964268	1.0545716722354501	1.4383529088209996	0.8602482152067216	0.29015680113540204	0.11839458868003874	0.09085137647343708	1	0.9713212637053434	0.8779981495402468	0.9401345640631721	0.5248320248989711	0.20174437875006995	0.15499939369274113	0.11474431220169545	1	1.0927704154586062	1.0263191682758885	1.0607379587010697	0.6213284554435606	0.30188382591699187	0.14806655213174436	0.07739504883849385	1	1.01121675002598	1.1628171779245813	1.0353073659546126	0.5903569529864862	0.3414727487820761	0.17065753567456207	0.10199625897551928	1	1.0993058312847661	1.1525826754167379	1.1512693700018781	0.5488504615554581	0.15301795643899685	0.03996710109649589	0.03237852136062559	1	0.9960868837787795	1.2720156740641768	0.9623411694238411	0.4919439110443418	0.16312044504754125	0.10271281874578064	0.06826233540657235	1	1.093781798803272	1.070897431139828	0.8809013146806074	0.49313117916937405	0.18231473430808473	0.07470348809774342	0.06429703983450225	1	0.9114960758950615	1.0285242401418728	1.0767445426022841	0.5793137447286619	0.21645434158630625	0.13369180223494143	0.11293268976358765	1	0.9588077519969717	0.9717258598360407	0.7853520563461512	0.5808775921306009	0.1045285988452307	0.20815401688422316	0.07195876615308587	1	0.8689379601653373	0.8113318975043599	0.7489988717668663	0.45879935060042104	0.26370993131305354	0.14621596619054172	0.13889692116228353	1	0.9911962673125804	1.0856048752186973	0.9536834269087334	0.5072710741343271	0.1859272977289056	0.09665292753612376	0.044340363001807916	1	1.0697238782572476	1.037643732292003	0.8885082387032495	0.41148612321081446	0.1423348342170714	0.08700432901332272	0.053490039977707245	1	1.08394787637669	1.0917382301376544	1.0812056790658662	0.5951781226885431	0.1477290089929168	0.055327453475085116	0.033373262350671055	1	1.0137052283843233	1.2622134730414412	1.1831601972197998	0.6649581408104773	0.28013932587386764	0.16872018077960507	0.09860038561318275	1	0.9642856029928487	0.7515825389792948	0.5049029311692526	0.39780976415086283	0.17345091843363242	0.10137405680272053	0.06895800632789374	1	0.9947697851967937	1.1697639541983063	1.106251137769479	0.47263827823706334	0.1610964903387075	0.06909992412411707	0.047711715092499496	1	0.9198750353675244	0.7537879445075633	0.5633301968920348	0.3056508887317726	0.1310961843323866	0.08307402660803749	0.03335738078735699	1	1.0463934864076545	0.994247406499234	0.9481847722211151	0.5304403801632144	0.16339453273616633	0.0558881312730788	0.036040636810716564	1	1.075601845027863	1.2244255347383615	0.9460664429372992	0.6057593475988636	0.2578247249032726	0.15709057302304785	0.10055313056471986
CDC40	3	CDC40_3	+304.207NM+15.995LSGYAEPAHINDFMFEQQR, +304.207HLGAVNTIVFVDENR, +304.207TFATYGYALDPSLDNHQVSAK+304.207, +304.207LFPLSGHLLLSC+57.021SMDC+57.021K+304.207, +304.207SYLHIPQDVGVNLR, +304.207DIC+57.021FNTAGTQFLSAAYDR, +304.207LFPLSGHLLLSC+57.021SM+15.995DC+57.021K+304.207, +304.207TFIGHSK+304.207	modularity > 0	1	0.891380030461683	0.8716576707141713	0.6601072535379247	0.37386484033667067	0.1754232059213879	0.1061174611045679	0.069704172329379	1	0.8552560483336352	0.6244634729869488	0.8730059561100918	0.4822028386701318	0.2582535601947444	0.12479595157112171	0.12099282330062316	1	1.1434995626527529	0.9894145609238337	0.9547743026264415	0.48363630987608947	0.2345581630200306	0.13553138503740167	0.10541091726786937	1	1.051029883868823	1.0782541271195998	1.3392411212360071	0.7723748264608994	0.28703025124557174	0.13301153383559192	0.11606212427072908	1	0.9658318234848695	0.786737206024552	0.7457917646921888	0.5040669352059529	0.2850192303838339	0.21316960835623203	0.12858713580253123	1	1.077350812661731	0.8571945912222806	0.7170380970245208	0.5021750173809583	0.2952521641692764	0.2107421220861905	0.13402802680517537	1	1.0500155983660617	1.1515652273175199	0.9611945756508739	0.5763920883354873	0.35284716894813195	0.2774280876857952	0.21941478208350484	1	1.1425604355899603	1.202170960005687	1.3145511893207973	0.6064334195108811	0.18606898652760448	0.05440471556958988	0.07000388677944541	1	0.9282017610421556	1.0591799752696351	0.7286154449044585	0.4006282191323993	0.21367729824977877	0.17689589290926533	0.13105952752041722	1	1.0400664025508914	1.0810901416542213	0.7954144777348962	0.4733360869231706	0.23443567248522112	0.14783241925053986	0.07117184509189904	1	0.9886947895949347	1.129642464174783	1.0901763015610586	0.6368204951965366	0.337071052857166	0.23246337263741654	0.15029406999159425	1	0.889495327704381	0.7782096426795255	0.5143881680653394	0.3897393028242607	0.18001013795760043	0.28551533875900537	0.14572471521585667	1	0.7967392917026606	1.167868725633527	0.9392637289284369	0.6456788973638485	0.2587298679870152	0.1299498101216971	0.11019707844302501	1	0.9367455937811314	0.9063165996209054	0.7635190402473082	1.3103067369832657	0.24474503961074465	0.1562558918700955	0.10431832249902961	1	1.0238197901544652	1.0140853519512052	0.857109353366205	0.44434870830914613	0.2105112137842414	0.13958721454560924	0.09733711382416649	1	0.9780861986362102	1.0175889417164468	0.9151910243714969	0.6107480267406987	0.2196669176976977	0.1198120145220958	0.08145353281413022	1	1.0674393155361483	1.1246965151534445	1.0481355094656146	0.5705957283208718	0.2921345479171996	0.14934650577853215	0.10026147512152936	1	1.4305560797659949	1.0055617389269336	0.7834377041327845	0.48984258425023747	0.22566017934107102	0.10051573229769695	0.14456770551767403	1	1.0448480706786771	1.0394486001175078	1.1008070462241646	0.5695321929350421	0.30034403342358873	0.1529620748259894	0.11034908224031886	1	0.9009683219472353	0.7401274218074584	0.5945804387805735	0.347103003844299	0.13156043460228925	0.08030927113518602	0.05628985455274929	1	0.9955933978703077	0.8669637376623274	0.7287963450625112	0.4610572059135301	0.2102887543464521	0.11421416186246745	0.08737156669266921	1	1.0945935836884482	1.1559551876680634	0.8026540619213365	0.5503418768385139	0.35008419229050536	0.29410859360866326	0.17241387059793858
CDC40	4	CDC40_4	+304.207EDLETGVHLDPAVK+304.207, +304.207EMYDYQGR, +304.207YIGSVEEAEK+304.207, +304.207PSLAVAVDSAPEVAVK+304.207, +304.207NMLSGYAEPAHINDFMFEQQR, +304.207NMLSGYAEPAHINDFM+15.995FEQQR, +304.207C+57.021PLPAADSLMHLTK+304.207, +304.207C+57.021PLPAADSLM+15.995HLTK+304.207	modularity > 0	1	0.908988689992051	1.0184838875896127	0.8531010554600649	0.6082750671333089	0.39836740086661615	0.3137326302177848	0.2928030025808452	1	0.8441773289833118	0.7308611039882429	1.0643946094263281	0.6004531621023473	0.2749590077838918	0.14225693097700448	0.1589482119158903	1	1.0448189448310439	1.2191097098562973	1.3011734359079452	0.8542724224989734	0.44262348928860434	0.3592862903982566	0.25884475355099673	1	1.063525776546926	1.132078263019255	1.717651529369214	1.469899980479374	0.8448092446997761	0.6309131306243191	0.5013549234832254	1	1.0232396925128877	1.0576842216516826	1.3341232267934444	1.0638084848709732	0.4978980618231962	0.43321829926199373	0.29518093591207933	1	1.0847161477086267	0.9727746677913521	0.9491180795816191	0.7292822530740467	0.49111885910976744	0.44756450254775015	0.256615493403274	1	1.024863653858424	1.2732598840290867	1.1792041727710871	0.806778860324053	0.4873167124945766	0.40300770450033124	0.31777951821147254	1	1.0906328906573648	1.1534185811128976	1.3496435579372728	0.9837458955241579	0.39136893146724	0.23386088848949527	0.21330610803477967	1	1.0687146349606342	1.329897553040308	1.2403295999511819	0.7877951081348182	0.35002959069785056	0.2650759681024166	0.22413864808067127	1	1.1315499137839058	1.2051282138735973	1.0222939344389912	0.6054986704279971	0.29079445397793063	0.20649534622545618	0.18707312865644252	1	0.9670925321169358	1.1346973047375783	1.3772187192957006	1.0023624037288041	0.5268904909374548	0.3694294254971368	0.34513827327509483	1	1.1114294362176034	1.1111501830246728	1.285493933506907	1.0544862877412966	0.25713918245548856	0.7190727436634549	0.27155767530342917	1	0.9974024069789392	1.1037468561009975	1.301327347685352	0.9143063251413628	0.775202784172229	0.5508505597880091	0.5212103277608416	1	1.0047704339243213	1.0553589252348723	0.9492158006855356	0.6243491272510694	0.3518967721485133	0.2528052424551323	0.1521733535760171	1	1.0293912195813013	0.946756752021085	0.927341962779627	0.7013659110039729	0.3658918697714858	0.30452368612157704	0.20966790383359435	1	1.099218775312068	1.0405787249117096	1.0013530122272436	0.6138187465716184	0.24187887732870308	0.1481185716539601	0.1298610568185521	1	1.0811144297822453	1.1505381254386884	1.300154329652294	0.8544193326820615	0.4401956451858808	0.39854417963485295	0.24006403350467492	1	1.1226207750344956	0.9482069661567321	1.0285217504373816	0.8715152183850581	0.40906060757641866	0.2941059489118881	0.21330250356378985	1	0.970067849178503	1.0079612461920149	0.9519373022908791	0.5858016523710993	0.3251541785579897	0.1981792846278648	0.1566702967621937	1	1.0424335687004294	0.9293483561759568	0.9362856625543189	0.6117527505675306	0.3207146586833006	0.26644683218913595	0.1894935175128004	1	0.989511785256462	0.9127335044748361	0.9950220651291837	0.7460493623131247	0.3132084045307447	0.1952308687380915	0.14671960078339596	1	0.9985994103445994	1.0689158931383453	1.1842080222680809	0.9901462252948888	0.5004517814914091	0.3467393119282739	0.26151197759045064
ILVBL	1	ILVBL_1	+304.207FIFTLVGGHISPLLVAC+57.021EK+304.207, +304.207DGHPVVVNILIGR, +304.207ENEDQVVK+304.207, +304.207PQEAVQGDVGSFVLK+304.207, +304.207AAM+15.995AAAQSGTPGPVFVELPVDVLYPYFM+15.995VQK+304.207, +304.207DIVPTLR, +304.207EM+15.995VPAK+304.207PPK+304.207	modularity > 0	NA	NA	NA	NA	NA	NA	NA	NA	1	1.0192430556043386	0.8454103964912566	0.7814585821017705	0.49141515001627506	0.6412552796989794	0.35031012892000224	0.29580669210984645	1	0.7775933342866237	0.716010669276396	0.558264149094749	1.3575586182417143	1.2493908713060287	1.3464112559768657	1.2427125343748946	NA	NA	NA	NA	NA	NA	NA	NA	1	1.0631030263552173	1.1328413777623272	1.0268651405601037	1.0052633178110109	0.8703174138058907	0.9239631784295407	0.7760206175589899	NA	NA	NA	NA	NA	NA	NA	NA	1	1.0092346214146652	0.9804277276928751	0.7551837184685207	0.6120395218288874	0.6077474937107595	0.5006576570870551	0.2930169528553612	1	0.9828030093737165	0.8435216066250342	0.5952290900238656	0.5073685894464999	0.3591621049083088	0.4446222420655983	0.18682079139431587	1	1.3568075768242565	0.8520418585377961	0.5035203003310411	0.4345373063363933	0	0	0.2524437512056781	NA	NA	NA	NA	NA	NA	NA	NA	1	0.9233969784824261	0.8288455345293333	0.5263333806114474	1.0326577695834218	1.01736340628241	1.1493318237642087	1.2068996886545063	1	0.9903849150342274	0.929310618602846	0.8572824110442654	0.6531001787235562	0.2926691193425099	0.5884904771911433	0.41978282954881013	NA	NA	NA	NA	NA	NA	NA	NA	NA	NA	NA	NA	NA	NA	NA	NA	1	0.8971581704940602	0.8076197785151303	0.6098136833551185	0.9188385229533542	0.824296698219207	1.8808499568736505	1.9599161735014206	1	1.0330473672085005	0.8631349993994656	0.5295144541166532	0.311240532165639	0.20071677712334943	0.12528936053088818	0.07406015433714544	NA	NA	NA	NA	NA	NA	NA	NA	NA	NA	NA	NA	NA	NA	NA	NA	1	0.9774238726702269	0.8610508079743987	0.5516779436060518	0.3246356273634897	0.20292277674620457	0.11994244925752416	0.07234551086323576	1	0.9941897595625486	0.8827655116746617	0.8252936344394977	0.8054638736213748	0.5638149818649769	0.4231171174792478	0.3123190180488861	1	1.0588532212229533	0.9508405747690426	0.9095256989733751	0.671444911517899	0.4125097762536296	0.3514958309494961	0.21811220560733424	1	1.1559166126067266	1.6421511172523637	0.8910356016294312	0.5420591955343109	0.7020918495489847	0	0
ILVBL	2	ILVBL_2	+304.207LVEGLQGQTWAPDWVEELR, +304.207VLHDAQQQC+57.021R, +304.207AAM+15.995PVAQHLNPVQVLQLVEETLPDNSILVVDGGDFVGTAAHLVQPR, +304.207EQVPSLGSNVAC+57.021GLAYTDYHK+304.207, +304.207ADVIVLAGTVC+57.021DFR	modularity > 0	1	0.8885889780942877	0.8410980606627346	0.7501968538889341	0.502703814512656	0.325032878527198	0.2685843061366473	0.15703599293213186	1	0.9715871885007563	0.7957543511212819	0.7751988504001774	0.48892476988106026	0.37914817064439993	0.1842635692022955	0.13298250345943086	1	1.1652397236090961	1.0381029577237673	0.8417447541086899	0.5469147679025679	0.32868648316800936	0.16115250120074281	0.11860531966506992	1	0.9997161674836216	0.9253353843637819	0.6866033565477386	0.3629668977475404	0.23006176903334394	0.17331851986212907	0.1591056408953269	1	1.0492124742931848	0.849241836779697	0.6700347625288976	0.5741294310705205	0.42856952323383873	0.2613674741519186	0.1393675601160503	1	0.8981278239122645	0.6769066541374422	0.6030080988865457	0.423073083728118	0.27093066776989855	0.2545534215544035	0.18228480494442392	1	1.0485033878845822	1.1013673992581368	0.8926492624511627	0.6079012741753	0.3753168265566194	0.28450457651343647	0.21506735155048085	1	0.9858193912790928	1.0452514943910702	0.7404406973199311	0.5220664903177016	0.33896830224922414	0.2793192576328956	0.13317681392344258	1	0.9945082890341399	0.9709861790219875	0.6615760627158876	0.4915333378734339	0.34873262993153387	0.2232103387890342	0.15843565822185549	1	0.9713100048889437	0.941570292914959	0.6506370402399103	0.4381057826957975	0.29612815929701014	0.2486227966089508	0.22943305849713644	1	0.9686854397720724	0.8912873812115788	0.6854276893037353	0.5170103603874395	0.3914811540199369	0.1972000326326895	0.10022760859252962	1	1.1491196107711097	1.2611526505775	0.5159230960510125	0.5309942308544756	0	0.44819932131502566	0	1	0.9072906122216409	0.8303457865934738	0.5978638416810633	0.43833366448680594	0.31620978340517686	0.21219146242348452	0.1264406788582083	1	1.039666013429639	0.8357019961878879	0.5279211242356427	0.35288624350006176	0.26037509277611165	0.18994604511953345	0.24922240686762823	1	0.8290512160165971	0.7953220166997144	0.5989822309092779	0.405905890291123	0.19991046383085567	0.1273283739219878	0.06274053162175815	1	0.9352863204868062	0.929958758367783	0.7110723941037016	0.5294872231225375	0.340895129365946	0.18760136089833623	0.0776030086963939	1	0.9264704668964588	0.870102323583393	0.739587593863996	0.4828943501648498	0.40356904851173137	0.3151718901326287	0.2840606000459211	1	0.8047217551053227	0.7169268626093334	0.4466886368439376	0.38413260389243764	0.2585238580073421	0.2315376433192855	0.10511862043547826	1	0.9795687740586162	0.9374599247370616	0.6681010693806433	0.43958036108694876	0.4235901374998239	0.19150806516768157	0.15590510281601289	1	0.8869784095033629	0.7000621883428905	0.6658898523755292	0.47109462295749277	0.36674299548415557	0.21182233067299638	0.14607496442678594	1	0.8014602576334928	0.7512160084946693	0.5852768039840593	0.7346575611063667	0.48641506991642125	0	0.16230235217295588	1	0.9458294391012925	0.8783175952805041	0.6887839579318199	0.5376631900751183	0.39644083463781765	0.3321805337958417	0.2169493534326948
PHF12	1	PHF12_1	+304.207ATNHDSC+57.021DSC+57.021K+304.207, +304.207ELGHVNGLVDK+304.207, +304.207VQPSPGSVGTHQLASGGHHIEVQR, +304.207FQDTVSQHVVK+304.207	modularity > 0	1	0.3753172927242481	0.18293333551375943	0.13170794849035908	0.10262841503794214	0.11066256529367416	0.10849476110066167	0.09069933766315087	1	0.5319936683880142	0.2627064316563178	0.2151621031730465	0.13998493605782844	0.12190552833672687	0.07034541537091414	0.08861651831180413	1	1.2920560747693064	0.2619031219262749	0.16053605252628525	0.18906806134820384	0.19022048382923215	0.17255571894939287	0.13504740295717366	1	0.49590440808148123	0.2641433004008665	0.2530582234877443	0.25596208217855454	0.2694948157659228	0.26560871816298437	0.2173693483992469	1	0.6763543919190497	0.33523447011975455	0.3151946882829831	0.2613348689399111	0.2538543621300956	0.25678240800030167	0.15156946464172522	1	0.4473495707184612	0.1693525307442669	0.16493211952400413	0.17954062669359527	0.18183085511559882	0.21924370746028046	0.13176303081358495	1	0.6202295554307391	0.31630255868463253	0.21923522657157954	0.15380525875254314	0.15438246953497725	0.11682310922208403	0.10752095397542184	1	0.443883649727572	0.18726947701244445	0.15284415838815188	0.1462227503967905	0.11932705572441324	0.1188948712002604	0.11041214466560571	NA	NA	NA	NA	NA	NA	NA	NA	1	0.5305569464319712	0.27321772100271524	0.2081674869277285	0.1558874811785276	0.10867490477726195	0.06950631847413494	0.05923656082423148	1	0.5011949700460778	0.26085322870005856	0.22646920626314093	0.19226373053784943	0.16677601528914582	0.1537407767266826	0.14072492643160825	1	0.681487347225183	0.5392884089899368	0.5382560711651841	0.6319137848974483	0.0894213179464083	0.37671589951750234	0.12930420762295872	NA	NA	NA	NA	NA	NA	NA	NA	1	0.46728143739043965	0.25279341930963084	0.1706588595472487	0.15060897095086756	0.13071542101043607	0.11511298825159252	0.08520249077643269	1	0.3793321049627166	0.15095801081633725	0.0827167645297522	0.09399571061672007	0.10415885809181423	0.10252563196405758	0.035544107694698665	1	0.3199840631586477	0.18081637271930576	0.17988097829052485	0.06259711559100434	0.12304400785598456	0.050509221448443935	0.05650367121558318	1	0.6988182322843083	0.5716127660772177	0.39484451394277753	0.2521163610557494	0.1764971905308044	0.1423235224213417	0.10731905530707402	NA	NA	NA	NA	NA	NA	NA	NA	1	0.44917992870495405	0.23186796001797103	0.10422015264261754	0.17015901447436937	0.19370659924301234	0.09852247153140187	0.11865671623831732	1	0.3764837193543079	0.2363786251401922	0.18520562229896453	0.14285694103849797	0.10426041861024045	0.09477390339782862	0.10191999262233721	1	0.5154206962747139	0.3956282030282816	0.26418540876561836	0.21505739790604586	0.16239297634109426	0.1666179897169845	0.09267421501542972	NA	NA	NA	NA	NA	NA	NA	NA
PHF12	2	PHF12_2	+304.207TQHELDHNGLVPLPVK+304.207, +304.207TTSPSSDTDLLDR, +304.207SQYQFPPPLIAPAAIR	modularity > 0	1	0.43527849935964524	0.24492613047727346	0.17676585491425809	0.10718602849143913	0.08564407120311154	0.075397987155371	0.039823495302366535	NA	NA	NA	NA	NA	NA	NA	NA	1	0.8988509422246511	0.27679092398268074	0.13115148999740586	0.07550481705433831	0.0636101116832974	0.03503658480070189	0.021124799100411127	1	0.5151383893156144	0.27472723317275827	0.20404017739472644	0.1686227241294017	0.133104215494104	0.12495015768799297	0.10710623238216431	1	0.7300372117213044	0.4661067996697455	0.36941443655846784	0.35892015899063945	0.30936095277855297	0.30217897048399084	0.21351280639808964	NA	NA	NA	NA	NA	NA	NA	NA	NA	NA	NA	NA	NA	NA	NA	NA	NA	NA	NA	NA	NA	NA	NA	NA	NA	NA	NA	NA	NA	NA	NA	NA	NA	NA	NA	NA	NA	NA	NA	NA	1	0.6110170439140459	0.46678621549700905	0.3625948422982915	0.25423907886438285	0.21641572572872278	0.19989350036552142	0.2057014452808021	NA	NA	NA	NA	NA	NA	NA	NA	1	0.42625217456545317	0.3971336326206058	0.18338285324221706	0.177221813799316	0.06117304109645343	0.15128091342243402	0.11175887722061051	NA	NA	NA	NA	NA	NA	NA	NA	1	0.48826279535661304	0.30141723241303675	0.13988375387601354	0.06859744642900338	0.040253809483513966	0.04400413254112259	0.014252682639521515	1	0.5126282268836383	0.3262979167566959	0.259112026195133	0.1402741870148058	0.0841837734766925	0.063350316800069445	0.05710125070477351	NA	NA	NA	NA	NA	NA	NA	NA	1	0.5014927722506359	0.2916902994870341	0.13404484592561458	0.18958331462652855	0.1287640497973095	0.1337430766198751	0.13171541584080562	1	0.41095471487083846	0.23713655978622522	0.18806463967377526	0.13448013922993438	0.10043387054297317	0.07881681578002098	0.05201959759201538	NA	NA	NA	NA	NA	NA	NA	NA	NA	NA	NA	NA	NA	NA	NA	NA	NA	NA	NA	NA	NA	NA	NA	NA
GTF2F2	1	GTF2F2_1	+304.207TEVSFTLNEDLANIHDIGGK+304.207, +304.207DLVDITK+304.207, +304.207LQIEESSK+304.207, +304.207QHVLDMLFSAFEK+304.207, +304.207QHVLDM+15.995LFSAFEK+304.207, +304.207HYQGEEK+304.207, +304.207EIGVQNVK+304.207, +304.207PAASENYM+15.995R, +304.207NTWELK+304.207PEYR, +304.207AEC+57.021RPAASENYMR, +304.207QNTGVWLVK+304.207, +304.207YLSQQWAK+304.207, +304.207RLQIEESSK+304.207	modularity > 0	1	1.011566690702327	0.9004325355564213	0.6973522885272064	0.41800858756727033	0.19325484145136876	0.06789999785621362	0.03287679795632066	1	0.9210354634962148	0.6736529208373637	0.7242750352804425	0.29668635347119066	0.2019357148225434	0.0445857787286199	0.04382682121881044	1	1.0795716995387232	0.9837114673008117	0.7064590232035023	0.46722542606754375	0.24356650753437906	0.07875744790574878	0.04130127133157499	1	0.963922943088464	0.8490544513474028	0.6669827204044644	0.4786771751107388	0.29723879084279187	0.1174869668121705	0.07028465866556001	1	1.0803812727408086	0.9442069833178975	0.7662402880199514	0.5493024769945516	0.27980968488152674	0.09363465631935555	0.03447436255787402	1	0.981905124847813	0.8786113622392103	0.7307911773812893	0.5693351641585899	0.30967078996952213	0.11603002479653153	0.06578675535701918	1	0.9803556644079306	0.8542642141173112	0.6752944330261913	0.44997106507257073	0.23768856552258208	0.07409822702113117	0.036424795462305745	1	1.000472149882603	0.8564122138684515	0.6617099871739002	0.3845698257860491	0.20401359115116519	0.04338942860025953	0.028139303734216047	1	0.9561955812293145	0.8918025878405221	0.5765650310287613	0.2941537893762757	0.14638264519560104	0.08223441037810848	0.04248377404216091	1	1.0033747335063918	0.9055545663826914	0.6035086558509828	0.2735143949656968	0.16306730991979615	0.06431383820422322	0.034203200989636404	1	0.9712259103552877	0.8075690560830439	0.6135662094469938	0.3816193543271059	0.1971996854867779	0.05673076165658927	0.02485393618387067	1	0.9660351441047436	0.8838318768675941	0.6857491430054647	0.4183356413455926	0.04646181927899422	0.10150907124093361	0.031405375963095596	1	0.9660415593201743	0.842177430313189	0.6390310295905901	0.3533371355450069	0.24653401694766056	0.09913913501267972	0.06741132964457582	1	1.0001193304589984	0.9079130687415989	0.7029687091117294	0.4268486684039042	0.23932165231786215	0.1075064417300219	0.06957192610506824	1	0.8740026679080738	0.7709155639373663	0.5743181104015012	0.3528551723082248	0.21219539103260832	0.08408894848416171	0.03605957749442188	1	0.9573300704308221	0.9248798204000416	0.6880935626314982	0.4019131746306289	0.18212157008510313	0.063237200646985	0.021356475110821005	1	0.9395341932496615	0.8552528742391202	0.7115882663242054	0.4943608235879437	0.2671546962443079	0.1059280880376147	0.04660030493821876	1	0.9335595017321641	0.7766524704098745	0.5143994907423647	0.407582475847111	0.2480218065312725	0.13322779386400582	0.06965049928357657	1	0.9281261617706229	0.7551365128444043	0.6457209215290203	0.3689841421673227	0.2275489540046505	0.06381260663966407	0.029379220294051493	1	0.9453561279681839	0.8213269137380416	0.6663712742684038	0.36850019247343413	0.18613155649831467	0.07319775633077036	0.03980197971390034	1	1.0073421189720273	0.7366938101191456	0.6496705834945126	0.40941956058448364	0.19857858671834852	0.06231756915498722	0.03131502359617691	1	1.0002353039004128	0.8825961732408902	0.6132524166280936	0.4798117121333345	0.26711000159356546	0.10315751556543565	0.04112906825617161
GTF2F2	2	GTF2F2_2	+304.207GELDLTGAK+304.207, +304.207EHPFVLQSVGGQTLTVFTESSSDK+304.207, +304.207PVANHQYNIEYER, +304.207VVTTNYK+304.207, +304.207LSQQLDK+304.207, +304.207LSLEGIVVQR, +304.207PAASENYMR, +304.207HQYYNLK+304.207, +304.207QPVVYLK+304.207, +304.207AEC+57.021RPAASENYM+15.995R	modularity > 0	1	0.9724463653962662	0.8958703020491167	0.6713712751727117	0.43515319827528653	0.24435190278323113	0.10462303053371724	0.044351242288391816	1	0.830659167456042	0.6541581030297843	0.6857524822657235	0.3038123331659503	0.2028162230838386	0.05593513235462847	0.04136241068401132	1	1.0834249044778534	0.9914883168461249	0.7512415438072334	0.5322021987520786	0.3133580218080088	0.13540975064514216	0.09479613515308079	1	1.0067429558010357	0.8303112491205362	0.6997106563532687	0.4436069313909464	0.27429518595395347	0.1139985671395811	0.06695325548096451	1	0.9573761570012713	0.9621872418434531	0.7525453589010183	0.4988507700392192	0.25775400491681755	0.1473798649163653	0.10466072053658373	1	0.9806233240481225	0.8255263449185412	0.7511129309864535	0.5441483403284815	0.29239750820477045	0.11663922334940512	0.05772964624457342	1	1.100858042817258	0.8811960286701461	0.759121554174085	0.4905386481083579	0.2962675053976506	0.10299317642246028	0.05806172002804831	1	1.040866481288363	0.7872581307927174	0.6760018459076079	0.3977528108370013	0.23232829202804703	0.08336967432416731	0.053846425729145116	1	0.8546265237556719	0.9128871765007606	0.5278701385108104	0.29458923030632156	0.15867645012084416	0.10818790619957457	0.05975152404479977	1	1.0312726237848817	0.8523476768299226	0.6036727614295035	0.3157650347271837	0.1947941395480084	0.07962250835425476	0.04424978135360679	1	1.0300546503954269	1.1301789025626519	0.9728436100357997	0.3988418843761197	0.2442372090570182	0.1148851902248301	0.08272517195808171	1	0.9484018749650625	0.8241660359840265	0.5679744314055574	0.3960435730897954	0.12089009443418283	0.13874666315282616	0.05197761060470159	1	0.9676298473577046	0.8858533382744984	0.7055440285467731	0.39963759292720913	0.25872433173667125	0.10382639529849823	0.057845314704398104	1	1.0076874202284432	0.9272830379088419	0.7328538589362178	0.45280843002583016	0.24440164106577902	0.11621987210173697	0.05775267088593147	1	0.8905465701002685	0.8282175604922833	0.6590003150504855	0.43704919797264685	0.3024742179489283	0.14503278114920212	0.09044429606061077	1	0.9341154173403151	0.9230968318826134	0.659817952699362	0.38831998279141094	0.20063463100349965	0.09089289890519536	0.04262325909556626	1	0.9722176253133344	0.87219719218610825	0.6859127159238366	0.4886786343042817	0.2921284069773273	0.13257098365734019	0.06296664221762284	1	0.9277658375355501	0.7192171906095638	0.49592449926286664	0.39323971955088854	0.21859288369172905	0.11031882391039954	0.04548956263229826	1	0.9130655867077077	0.7451652582436642	0.6371469912436417	0.3986854250808027	0.24542353000493017	0.09820510574825744	0.047984546335962455	1	0.9324774961246761	0.8490137060267298	0.6195159229726754	0.3945783147089369	0.2406507652410611	0.12053127127307968	0.07018542933836125	1	0.9283816737884952	0.7450754342986973	0.6282247677447448	0.4376022326303327	0.2437522482618919	0.10953764057368678	0.06830696089296052	1	1.125924097576436	0.866045985044961	0.6547172261571178	0.4644597715663575	0.2945330020147654	0.1206655829415077	0.07385651852058274
PPP2R5E	1	PPP2R5E_1	+304.207DPSLTEPVIR, +304.207AFMEM+15.995NSTMFDELTATYK+304.207, +304.207LEDLELK+304.207, +304.207STLNELVDYITISR, +304.207GC+57.021LTEQTYPEVVR, +304.207FLESQEFQPSIAK+304.207, +304.207K+304.207LEDLELK+304.207, +304.207EREELWK+304.207, +304.207EHWNPAIVALVYNVLK+304.207, +304.207C+57.021VSSPHFQVAER	modularity > 0	1	0.9419176851772701	0.817519287150849	0.5338486954954811	0.17054423023379467	0.0933019362902405	0.061162697323172165	0.04538527572124486	1	0.9612056896807433	0.7685824224360562	0.3886816395502959	0.12234794257533266	0.09067014982111737	0.04336049100833482	0.025186877714683135	1	0.9638073009006989	0.8042660270563784	0.5068811828228096	0.09202614504219861	0.038079095633882266	0.02715960897149529	0.0163016929561826	1	0.9673510117102228	0.7592084181856229	0.5077697981168924	0.2066757184131777	0.17525684706032063	0.13657318940552723	0.09963968370578859	1	1.0205833619412867	0.8507883476165005	0.500555076151011	0.10963110099653472	0.047570749034781853	0.03563346336761265	0.031343087900242574	1	1.00053462512733	0.8131069444508845	0.541829387558738	0.15926469380590377	0.09599872693050342	0.06700411783969958	0.041637216996114716	1	0.9940616360176853	0.8724455759539181	0.5450795473966599	0.11350783967246753	0.05089600430537191	0.03455669578512523	0.023809087320807068	1	1.0226888748663954	0.8286762125351812	0.597375269326919	0.16216554810868095	0.08399107171937774	0.033441708828390766	0.029250007809560427	1	0.9387135254495051	0.8254264030215538	0.5017890529006641	0.14151451529981576	0.05841936042294699	0.04026047049502386	0.02894367258477546	1	1.0382765826018925	0.913904467434519	0.5406615523446158	0.10697938763198811	0.03500411371341931	0.015651664199066495	0.008246412251610033	1	0.9545008892947554	0.7650155751409983	0.5382148124910389	0.10487110159963933	0.05178874975171156	0.028411831956571657	0.021624465676495765	1	0.9712697082910352	0.8041496456911231	0.5557436853992092	0.0993097941125155	0.016967035307917395	0.052659980927813155	0.012438500081658947	1	0.9290164194955872	0.8294304282709829	0.5152061360187856	0.14182033175682876	0.09486954568046561	0.0568706927383258	0.03812127878829136	1	0.9803767728087918	0.837904309021699	0.40574665680367517	0.14372470115780894	0.09468289182989724	0.062305039345021865	0.040062102452760595	1	0.8650827193370376	0.7283581482729552	0.4825196654645025	0.11234543183093947	0.05525803547855013	0.03529172336436953	0.01993694776936753	1	0.9985661590675652	0.8454562379226213	0.5264119145908759	0.09771848742333575	0.05446788381547378	0.02121041263553733	0.013047277550003934	1	0.9584648649960282	0.8308579163349848	0.4745476763915263	0.07902230168846122	0.03439640063734456	0.017847974149966594	0.011462253498985175	1	0.9432216877029163	0.7403464688352805	0.4793819693007002	0.1578546775604526	0.0989763980197183	0.06828280001771371	0.033195744024668454	1	0.9162384611992842	0.7950259061359386	0.5109827215241798	0.09077479635012396	0.035658981560415345	0.013150851831910986	0.010026181641819145	1	0.8380002181917109	0.6287251405724795	0.39795426746426454	0.12153493482235729	0.06328947631769713	0.04009111195470223	0.022963068998525564	1	0.9776002430884354	0.724867578973859	0.46437238525148156	0.11446809674441069	0.07593465030548907	0.05612424634911407	0.036069258929372745	1	0.9811375940381383	0.8847875970170423	0.5800556105403699	0.20064230111396864	0.11090974898775464	0.08148065053710093	0.06076138996831859
PPP2R5E	2	PPP2R5E_2	+304.207DVPSSEQPELFLK+304.207, +304.207AFM+15.995EMNSTMFDELTATYK+304.207, +304.207FVLQLLELFDSEDPRER, +304.207IQEPLFK+304.207, +304.207AFMEMNSTMFDELTATYK+304.207	modularity > 0	1	0.9172424117281464	0.8143615878229302	0.5630744730796465	0.14412107253277878	0.08713596844624785	0.07131883170096125	0.06988334303513098	1	0.9287468355384151	0.7102177911145521	0.4452261234300289	0.17020870437987107	0.13404100090149776	0.10975779134869484	0.14988462693762492	1	1.0499816098409496	0.931724738576422	0.5825987624176869	0.25424100939912	0.1714836636406288	0.16288904427320963	0.21302265990225494	1	0.9130598245663345	0.8304722891681291	0.5587033101145393	0.1724988354313645	0.11834368901351634	0.0967329353638279	0.08820610227113133	1	0.9908448265041183	0.8066161645973334	0.5201280018397724	0.16609635904307446	0.09302873984749573	0.0797675346184802	0.09553504877076471	1	1.0255152483087147	0.7918060844905156	0.520729716061515	0.1908594599695598	0.13843795675726817	0.11341917708598857	0.20776905943496624	1	0.8951682386314311	0.7323789447510625	0.6578591613672196	0.218436769570863	0.14893647200449467	0.1042517965057742	0.13278555664780903	1	0.8217441655964718	0.8077793463872613	0.450211616724908	0.08460491191518016	0.06059252853610109	0.02994534506817501	0.01992462351276259	1	0.9666036615589084	0.7960133293946167	0.532263101207154	0.20504728544474846	0.12314313169956635	0.13175185131871853	0.17085060360506124	1	0.9953873118649966	0.9131052100613435	0.6028668148962623	0.16116077864100045	0.06746596680426674	0.05751807348533562	0.055994755896141675	1	0.9799080011077617	0.9010818240177751	0.6482421422957165	0.21334585021060912	0.14145101113062358	0.10012518618003773	0.12267656822135999	1	0.9614311084451908	0.8032778722590145	0.5633977815361805	0.15945037525228006	0.10627607166165347	0.1342654323476758	0.1903528822372324	1	1.0246528186514627	1.2431786146613593	0.6565057547769734	0.366335251248387	0.32058450765082286	0.3045667910541807	0.034420230940556136	1	0.9503806933593488	0.8240762099797584	0.41183205564525033	0.14382180040915	0.11261852984396635	0.1197767969133271	0.19869929985797022	1	1.0130147546102182	0.7513047119710918	0.5936678770576634	0.2712015945803731	0.20049331667682177	0.15707256584595664	0.23529224554022765	1	1.0593215193833876	0.8485684871941135	0.6091473900408018	0.22309231904233523	0.1404094601581654	0.1036432809780423	0.04547091253928691	1	1.0061243164181197	0.8394755670203036	0.5300756536409602	0.16909460348717403	0.1203162208759124	0.07242278045782312	0.060007173420370645	1	0.7851855039289216	0.9392927536924889	0.7813622993838969	0.5242677971398418	0.7141066690846496	0.4417296258716898	0	1	0.9277248415789162	0.8153279791409913	0.5620214917062294	0.1562186315791877	0.10656308438733035	0.05654017421119107	0.0207713464678447	1	1.1368459234545534	0.7664920243658379	0.6112780071891897	0.12835972299281964	0.0636406460683711	0.04621018512419067	0.03610967174809468	1	0.9698942743388252	0.7738486556619905	0.5699262079844686	0.2726830058922544	0.2529939605114635	0.19240718888496994	0.3087105130758986	1	0.9064596228973685	0.8797659077013832	0.564751401347504	0.2550854928534361	0.25307003846245235	0.16411858893047646	0.22688306201770767
PPP2R5E	3	PPP2R5E_3	+304.207FVLQLLELFDSEDPR, +304.207PIELTPLPLLK+304.207, +304.207EVM+15.995FLGELEEILDVIEPSQFVK+304.207, +304.207EVMFLGELEEILDVIEPSQFVK+304.207, +304.207SLSLFHAQLAYC+57.021IVQFLEK+304.207	modularity > 0	1	1.0829340207010099	1.0842327153243811	0.6624410351220696	0.09890270724065348	0.05084799587677121	0.029618588778944355	0.016426575736319213	1	1.0113833270137302	0.8094622295098297	0.38517374894787937	0.052573072784516735	0.029629038453171788	0.00943830662923016	0.006062491732131702	1	0.4702347905509431	0.23849357680752883	0.6095275488013163	0.15677531317896848	0.07137851037173967	0.06959210813212713	0.061048223553794224	1	0.9416858804019406	0.6148315726623478	0.48655576544864865	0.07032115817176256	0.02810517553772062	0.036383610931059664	0.025245385938902336	1	1.0420310265201385	0.8451559901528158	0.4581130823534242	0.050074461053260466	0.009645893394432427	0.007412853935799448	0.0016344511134416399	1	1.0308890671523279	0.7694111939304206	0.567373098382489	0.14087173800115296	0.08370358904925188	0.05884781201588907	0.04287076099674114	1	0.9794802883126913	0.9111880959327644	0.5254281201524487	0.07562964299015547	0.0269329490043471	0.010394557392214853	0.0036764882296095283	1	1.0218448411998804	0.742036850937719	0.5274390827858176	0.09192147573084931	0.037405938876692496	0.017281539256923942	0.012150539347854497	1	0.9595411033114323	0.7982153728371137	0.426947226584826	0.07070677240213788	0.0184070428958451	0.009807898761255322	0.001456408113287263	1	1.0136672472729673	0.9735566281943451	0.5845682693745107	0.1580239862248483	0.0840208390825431	0.07892027520750469	0.05862795849251507	1	0.9667822463956657	0.8520327650274335	0.5414828490154077	0.08587747619265855	0.03128365155850723	0.007499995046523719	0.0017913529439255514	1	0.9678281601728779	0.8000759172039404	0.4934375388684437	0.0701437165802373	0.002876022457302228	0.04005784249181894	0.0013587108165989642	1	0.9362868585418986	0.855047817851178	0.4950874975980077	0.11975427450481096	0.0746703151896527	0.047538297356153544	0.030985524897421693	1	1.009664099619509	0.896623068251886	0.39222164988299546	0.12009157626163042	0.09038238170371221	0.05844385306646042	0.036645600744075975	1	0.8704010698915094	0.7360972129534453	0.578157582861109	0.20686754142139768	0.15968145365716369	0.12959627969423726	0.12618391603424334	1	0.9326721311127438	0.891354450624208	0.48724709016274503	0.1288711695877599	0.05542111578884345	0.04861764285912964	0.026515910097737107	1	1.0351306916578147	0.8434836074938319	0.5679885735486738	0.18372559348494857	0.10623931859144413	0.08496852601873284	0.06375320613188389	1	0.9446072999458062	0.7406787408437443	0.43343433211116833	0.1265748753873349	0.07653997713907544	0.04844499965845051	0.02598189219023173	1	1.032750344040326	0.7317224836385778	0.5580171547723657	0.1254832393684591	0.05502394165717548	0.037329748141195565	0.025021692861989887	1	0.9048207050753617	0.7528945130730612	0.47275808609199355	0.08192465882862109	0.02509459915932168	0.015332087172488974	0.009731197931252914	1	1.0287905441947969	0.7461007184931985	0.4620029077210011	0.12409057588926278	0.044919412801455505	0.013992865811906015	0.0028061372676591203	1	0.9493956075248488	0.8969190985353336	0.5463972463539523	0.10661585073037788	0.0437155705336121	0.011431210850394138	0.006090066114176573
RPS2	1	RPS2_1	+304.207ESEIIDFFLGASLK+304.207, +304.207LLMMAGIDDC+57.021YTSAR, +304.207LLM+15.995MAGIDDC+57.021YTSAR, +304.207LLM+15.995M+15.995AGIDDC+57.021YTSAR, +304.207LLMM+15.995AGIDDC+57.021YTSAR, +304.207SPYQEFTDHLVK+304.207, +304.207AFVAIGDYNGHVGLGVK+304.207, +304.207TYSYLTPDLWK+304.207, +304.207GC+57.021TATLGNFAK+304.207, +304.207EWMPVTK+304.207, +304.207EWM+15.995PVTK+304.207, +304.207EVATAIR, +304.207GAIILAK+304.207, +304.207PHTVPC+57.021K+304.207	modularity > 0	1	0.867970977156617	0.8162735649621533	0.9013998185988139	0.5102572406458443	0.41992683220127563	0.1368113176205411	0.03367415684146406	1	0.7810166875074329	0.5313076028776739	0.7865610878023931	0.36882488638694905	0.1902791026551027	0.051303372312605365	0.04929692985804773	1	0.8905416474667436	0.8188841335760144	0.4384849434153389	0.2923210343646294	0.21539378450357477	0.19249115917328846	0.16434550917460922	1	0.9111830907454046	0.8055503742264494	0.6057045964559319	0.424171751889313	0.3003546460876947	0.2694662494386244	0.1479659685455903	1	1.1290968788117022	0.9285847216793832	0.6741729817251011	0.3961150798443206	0.1568048865331074	0.11507964977885708	0.09614654727560581	1	0.9077127726969513	0.8161147566275634	0.5492052079033163	0.29514137816934455	0.18753384360964145	0.10937757155269028	0.07344349781923303	1	1.0347622389359987	0.909053803908415	0.6624269255421683	0.4802664687672338	0.2761129907199611	0.08914554068875025	0.041938590684000125	1	1.010365413805018	0.8002322862996303	0.6823079387638853	0.39794682902613343	0.19725865811361595	0.06754339161035275	0.028165585514815294	1	1.2017836873875554	1.1502480600415486	0.5664239096422529	0.2884972523489045	0.08137712538639434	0.1051947648861417	0.03450870122894553	1	1.1927979194268992	1.0596631416369777	0.6458735576189332	0.22898372432927105	0.09179263130497756	0.04913376540351593	0.03610078431775018	1	0.9685742392337857	0.9029633657795381	0.6320127022858232	0.1510833175400863	0.09512214739367314	0.08158745273339606	0.07333653050082614	1	1.037640793037993	0.820188588339566	0.559355529905839	0.2838457314618692	0.06017494417079084	0.059538114809547855	0.030897781154353886	1	0.987495330568341	0.6573106418625048	0.4246498059168876	0.26591751021653587	0.18720151126192122	0.10848324987580386	0.07272805918051108	1	1.0123826699205005	0.9028762559306021	0.5375315010873607	0.1941708831608763	0.10233541780035652	0.0652428019644186	0.04004947143089649	1	0.909825851383746	0.9040984178201974	0.7104663127598765	0.3131667833470655	0.20581164637062374	0.18062611697820352	0.17482182810585228	1	1.0484688008074956	1.0095557385599916	0.7458282586053832	0.16039604104332703	0.0874583096408465	0.0603788811952584	0.04067767433877044	1	1.0338819011174503	0.9002222451819413	0.7035990284924225	0.3715448818512354	0.15980841069263266	0.05575796526223647	0.039135114913527204	1	0.9093928619738058	0.7176251962641326	0.47727299054648303	0.4433274338635624	0.15982657935433156	0.0665498684729212	0.03656654802136838	1	0.8235826093664792	0.7838504998474506	0.5005034103980339	0.15192800923579744	0.09690788252610492	0.05482324623914377	0.03683061831495114	1	0.9200592734289307	0.6412810118210432	0.5593091287462507	0.326128777752477	0.195774095506972	0.07097970926291591	0.03567190461385723	1	0.9435158535431084	0.746304820796949	0.681485595313022	0.4539263976454635	0.14320309541091078	0.042433457710547275	0.023571567942811733	1	1.121432523618389	0.9984312776441705	0.5504384658071152	0.31966318645538705	0.09698178102013241	0.0724000209462429	0.04281504984379264
RPS2	2	RPS2_2	+304.207SLEEIYLFSLPIK+304.207, +304.207ATFDAISK+304.207, +304.207GTGIVSAPVPK+304.207, +304.207LSIVPVR	modularity > 0	1	0.9653599930032976	0.8254495168512485	0.9809495531276049	0.5531916955158328	0.45528035101501346	0.09428319773614385	0.005562278095627975	1	0.7071452061849842	0.4986072881233477	0.7947018644476651	0.36301360532136673	0.15014897766947485	0.022751022850123453	0.007978665029899874	1	1.6012625887953997	1.7812069079751758	1.166693792495911	1.0233342608785865	0.8678362148307605	0.9016192639804823	0.8615074765464705	1	0.9183653508440548	0.8086885239840453	0.5541434076129066	0.3779174214940042	0.2851759025871126	0.07965660971392188	0.026848205522477818	1	1.3149804067970767	0.9179117594778887	0.7182727943764823	0.40743987570804435	0.14203253795825385	0.0972924012751288	0.1003334255650507	1	0.8743141078546505	0.8529975626650284	0.5840988946609649	0.31862542462423415	0.22227279281501264	0.14039956340396625	0.09645936642913076	1	1.038923546851702	0.8771453848210335	0.7320559351931373	0.5075576460431036	0.2906386661098866	0.0635981430772431	0.011901566144826093	1	0.8834366908063171	0.8240361638723669	0.6058230798705637	0.321288635993736	0.11162709402401137	0.005861783170339897	0.003433825464639046	1	1.1954973417300827	1.192762561501109	0.6328896198804272	0.32458910337536867	0.1472604390023899	0.16324536040107462	0.12817524008182613	1	1.2337711674483507	1.0576784602717708	0.6476479316105708	0.17607363234963266	0.042082421816365116	0.01678358059859256	0.006828154055944494	1	0.8595996792271996	0.9920114660573659	0.5999467908221845	0.1194333370975119	0.05927776308691204	0.07532962039414186	0.06812106569357534	1	1.030071057162694	0.7579793989167768	0.49646961119569816	0.26097151712701	0.04936141827028687	0.045614321898010325	0.01930703539856846	1	0.9627555086957995	0.6111184263038008	0.37009528274977294	0.21647939153947673	0.1445815456368812	0.0927019471564053	0.04567270319957465	1	1.007143725270641	0.883713244346664	0.5750899370720167	0.23115465257686496	0.12453311785538701	0.08759828658186727	0.05001053216706316	1	0.961618618359641	1.1877036042306293	1.0284743664937865	0.3347642683297537	0.2507252822087436	0.4264993346505525	0.4370673629078691	1	0.985998675079064	1.0665815490253936	0.7265730353120623	0.21428892664763746	0.09393750761206537	0.05148453705119023	0.02401310058618573	1	0.9361348470375269	0.8414318539900077	0.6688382621246386	0.3270883872654059	0.10968773457971423	0.016765883892728733	0.008772419782636065	1	0.9351322855648233	0.6988553736492257	0.4636917323607585	0.4464115622484953	0.1384616919570277	0.049368041998948946	0.02203818043592886	1	0.91066074804645	0.805927839537797	0.6049437797595639	0.2239919110901348	0.17227435792564078	0.05498876416781348	0.029098492608525345	1	1.029411631052985	0.5795104112688073	0.5861926859217914	0.29534789812742684	0.1814792212888588	0.02007552152412216	0.006263133309301531	1	0.9313770245052007	0.850059993290259	0.7824898444531516	0.508179334714305	0.2107604891555072	0.05293617536128926	0.022616396315849507	1	1.1436324062939534	1.0258630652746292	0.5755015908515005	0.348745509787009	0.1370250800087336	0.15185180064572956	0.09009361252008354
SLC39A10	1	SLC39A10_1	+304.207LNETELTDLEGQQESPPK+304.207, +304.207NYLC+57.021IEEEK+304.207, +304.207TQEQSDVK+304.207, +304.207ETVEVSVK+304.207, +304.207LSFFGLEK+304.207, +304.207QNTEESTIGR, +304.207PLAGTDDSVVSEDR, +304.207QAAENEK+304.207, +304.207LC+57.021IEHFDK+304.207, +304.207VHNPGHSHVHLPERNGHDPGR, +304.207GM+15.995TELEPSK+304.207, +304.207VVEINHEDLGHDHVSHLDILAVQEGK+304.207	modularity > 0	1	0.8788140144716204	0.9260976378246891	0.99276110889912	0.921927989416603	1.0819038173668967	1.3568164026607246	1.4045045886071146	1	1.1135308464929317	0.9169406483787405	0.9912477935773939	0.9438332700308949	0.9763385305862783	0.7971199127370165	1.4292236380863523	1	0.9689008977473701	0.9576417063693456	0.9045764809895748	1.0872975292767582	1.1807727249323219	1.4149135701328832	1.3122885510131013	1	0.8787560118742221	0.8620928454242835	0.9578371833786369	0.9415782477592561	0.9174943148634138	1.0588356895046571	1.0278711227234478	1	1.1364501506946416	1.0218590821655726	1.077080907039341	1.128584961747563	1.1361887269465394	1.3346030357758099	1.3250590053766855	1	1.0838847299548096	0.94590965438546	1.0320620997697219	1.124531948123834	1.1619736127611964	1.4994058604205602	1.4451544943201218	1	1.0200603478356067	1.035178546222325	0.9169350268546943	1.032935668324018	1.0828251833536857	1.3554672700818085	1.547786009578174	1	1.0227365729366817	0.9457877886407139	0.8791285274584515	0.9144646314235574	0.9227406275353089	1.0730401955699886	1.1559876813885612	1	1.0385835641563474	0.9778373609028642	0.8101262894966199	0.7402440123202796	0.8183658737641509	1.0433674249536784	1.0476455464405743	1	1.098512940579583	1.0676297446575262	1.0634035475223853	1.0781557342147923	1.2292890293264174	1.4583318359359074	1.4209675922393363	1	0.8733568643293266	0.8106432991037976	0.7612909753384524	0.9742905722411668	1.052403950746699	1.3353894640535668	1.7236912876017398	1	0.9750779639063811	0.948530597376968	0.8103854224567332	0.7020441320188159	0.27277721832008095	0.6913800164954281	0.5501983290049989	1	0.9908307581130716	0.9863753342108533	0.921973361259633	0.8131899419561887	1.0331552305423106	1.180467167893097	1.252617941755701	1	1.093383481485579	1.0409587592904999	1.039805197686033	1.0316971573167728	1.1451823304807898	1.3182997664750977	1.1277860658320455	1	0.7082092876848386	0.7860768118614344	0.8204484120895434	1.0944948661417608	1.209170821985486	1.6769812007326546	1.4826444792985796	1	0.9534929719499617	0.9377732075243442	0.9248409744769445	0.6762435141623357	0.7051952432210586	0.8194586709262731	1.1304249727923503	1	1.022121233382582	1.0411258187659604	1.045906970750915	1.1537578768029437	1.3147222927718434	1.5382966195065733	1.4402465746984303	1	0.9431307527208848	0.8479789491530039	0.7097150333441175	1.006413341257578	1.0697341226105073	1.541585927093613	1.1304664078242352	1	0.8926631955610886	0.9212638642688041	0.9593115365586498	0.946969574124693	1.119932328636585	1.2209430450074867	1.4264127664127864	1	0.9689504039034899	0.9025083960134539	0.9462737578638858	0.8739700379088551	0.864301278024173	0.9635227877517232	1.0161205098530322	1	0.9981427460382949	0.8769248798527126	0.8963565350074421	0.9947203204098126	0.9927647707537068	1.1396811342747952	1.7803634372930663	1	1.0199839458875493	1.038652822253387	0.8976471543545902	0.9345497311788971	0.907153984413369	1.0129379916238104	1.0724372635190347
SLC39A10	2	SLC39A10_2	+304.207GHQDLDPDNEGELR, +304.207LLVEDINK+304.207, +304.207YYGHGANSPISTDLFTYLC+57.021PALLYQIDSR, +304.207LLTNLGLGER, +304.207FLEEYDAVLK+304.207, +304.207VHNPGHSHVHLPER, +304.207LNNTPDSDWLQLK+304.207	modularity > 0	1	0.8077549726824662	0.7489215550043461	0.8181699426950969	0.5854231853537663	0.6070091744140093	0.5967550670317201	0.5332672154933423	1	1.0149796945398797	0.7025353949267197	0.715122886038509	0.5485998686025828	0.4519514870565542	0.2479328230827335	0.4839269634619062	1	1.0048091849744554	0.8427568936898642	0.7067885569464135	0.8331596252409565	0.7655460828998069	0.8267296512877933	0.7057977467944369	1	0.8936166995268869	0.803213402236312	0.8352815439195466	0.6959758289037159	0.5503594035297223	0.5610057176824512	0.4580438855091578	1	1.107530936475282	0.8801680920683654	0.7996107476392846	0.8236101715180307	0.6732327852214611	0.6400801120955257	0.5558060358334167	1	0.999923066495639	0.796572506480637	0.6951039767172453	0.5146533877922744	0.46836060060406504	0.5473076684387632	0.5805646697205222	1	1.0734994487151774	1.0158181433151126	0.849107121571816	0.6939156953441274	0.6074354628275963	0.6052254246736963	0.5996993507717915	1	0.9756192038406326	0.8197181631181261	0.7372127296582902	0.5146899192047182	0.37861441296652604	0.418341500559651	0.5048194078054252	1	1.0983044305243186	0.9761118051477843	0.783739420776552	0.5500367030056292	0.3745511535235256	0.4686863866629677	0.5819183415079158	1	0.9700665064858183	0.7887722970039376	0.6197717837059715	0.465097249475784	0.4126760137379383	0.46795924792202165	0.351830529192142	1	0.8311604757418374	0.7023398341110131	0.6371605891157783	0.5758049679330702	0.5837747688539975	0.6733998402645065	0.5666226247720204	1	0.8981351499050204	0.8643677109990928	0.7117863952400654	0.6068977983697185	0.19737393573994458	0.43802954576581205	0.2194853287043739	1	0.8817579977443846	0.7950053262859293	0.6507972002951047	0.3956690791631852	0.3730757944053729	0.33002648822563857	0.32053999532343597	1	1.0470566438957958	0.8547544236901877	0.647302142328292	0.4963208353441961	0.44489867730419064	0.5668430491090588	0.5679825279361563	1	0.7779506576984052	0.7969486995949396	0.6995135815760534	0.7034580590240321	0.6015171081070644	0.8721895720330737	0.6024779790632413	1	1.0012271169924092	0.8901624365828973	0.8997833047944991	0.5802149023270745	0.4006130172122544	0.4014882316133413	0.45289260226313	1	1.0377546136944544	0.8915106395652361	0.6786574499069778	0.5214638615419173	0.5489970590174048	0.5459627268649002	0.44913223840549266	1	0.8927357001693987	0.7109586892776378	0.5318206683269413	0.4053384594684008	0.3457747395255751	0.3917465426874795	0.277720073941577	1	0.8420848362956894	0.9073152701120829	0.9004862258571953	0.6383442986051004	0.6119010551296401	0.4832309335031888	0.5216923433632394	1	0.9747442654691139	0.8507277536168052	0.7006387268826293	0.47955674126259706	0.40099623939871326	0.47281829574581996	0.603898021411409	1	0.9804134070645216	0.8681459406470953	0.8674214252259765	0.7764756002936816	0.6697049193948917	0.6615619309681429	0.6007009453541358	1	0.9523971990841248	1.0876966825473	0.8135628183779716	0.6254277201590052	0.5402067134435939	0.5305125106678258	0.42870609717311103
MRPL49	1	MRPL49_1	+304.207FVESVDEYQFVER, +304.207DVEDFLSPLLGK+304.207, +304.207GYFDQELK+304.207, +304.207DPPPNLPYFVR, +304.207TPVTQVNEVTGTLR, +304.207M+15.995HNIPVYK+304.207	modularity > 0	1	0.8439402121158737	0.7076383291447705	0.6363686815569769	0.284591550986651	0.22666675523154084	0.1366481661720701	0.06785906533918883	1	0.9094860463560038	0.5990487860920237	0.5230730347965666	0.2139173327709945	0.18897529918082437	0.07215057452815762	0.10076688052727352	1	1.0110487900776004	0.867275877030782	0.6335068241751112	0.8649725312309953	0.8429650696489197	0.8315980352601277	0.7593718559532109	1	0.9086502292340501	0.5902479144738505	0.30047395984756115	0.2719971943709419	0.3763427731155474	0.34162912725512995	0.35454984299529024	1	0.9342964163075963	0.9041206771098927	0.7377347520914839	0.6702846317032651	0.5576202524928422	0.5636855276831416	0.48946257207162464	1	0.9268797867410927	0.9135279876108643	0.7141705024946248	0.24356199108043108	0.2662087875041601	0.22432772096763082	0.15723082944038086	1	0.8958808375296312	0.6655375040690675	0.5733632447322834	0.3148635248895889	0.2610779786757326	0.1490702771408382	0.10689039427133715	1	0.846551965719495	0.5980373980724354	0.3933041153279573	0.1975703643644995	0.13863450260840668	0.08657420036328946	0.05975013813029251	1	1.092040817530584	0.9691371617287661	0.6590556863400244	0.22364990937823653	0.1361532479246784	0.12761418075366399	0.0739965660107871	1	1.0021759849385672	0.6401477795538866	0.447688174516241	0.24517964243572068	0.19935346565871107	0.13924115480050417	0.08327619165183707	1	1.0287089009233694	0.9367948197738422	0.6379052559058559	0.2294387897946272	0.21614032654698298	0.6695278425585647	0.6551792141064554	1	0.8739919441961134	0.6589678957547973	0.4953835513629905	0.2647591320833781	0.13892208463169306	0.23249148318267232	0.10851391491461732	1	0.9416756890236395	0.6521337847585454	0.5195102411678627	0.285604418427258	0.4942475108983316	0.4125550205753456	0.23346088377041094	1	0.9612382757289205	0.834592504271393	0.58743937215239594	0.27965916732561097	0.24022589067817465	0.19333537686278535	0.12276328118037282	1	0.712933629305809	0.6067852118434267	0.49387922089045366	0.38785436003178364	0.26605625812819256	1.5242754951817379	1.4829234287351984	1	0.7894712103887878	0.8670879764703181	0.6651898367300467	0.20379234733589904	0.15521174576260266	0.12140553555134029	0.05324021642283603	1	1.1069004456796672	0.9641149504177493	0.7609601202940833	0.32817946656019287	0.29379238712469535	0.2595860186052146	0.1454725544402859	1	0.886326127023918	0.8969907019507561	0.7066652841641364	0.3536426655039288	0.3198464997791588	0.21900897846987125	0.07057217434584921	1	0.866732015016081	0.7993318776041263	0.5909204379512172	0.12776021244524635	0.19825584143846567	0.1265404222790703	0.08594515277872611	1	0.9556887301773692	0.6007852661316426	0.4676337244129579	0.18033922683545328	0.14602919255407779	0.08780690872219785	0.04845891491568011	1	0.8919955227240612	0.8172879625578282	0.7503834361671029	0.3099203191524146	0.24160750892436655	0.1415566763691508	0.07247231587097935	1	0.8689981104193226	0.6071948191714717	0.37628888556139695	0.19059052222887732	0.14478817062486246	0.11105204020265019	0.07217670604658602
MRPL49	2	MRPL49_2	+304.207VEGDIWALQK+304.207, +304.207HEHYPTPSGWQPPRDPPPNLPYFVR, +304.207HEHYPTPSGWQPPR, +304.207MHNIPVYK+304.207	modularity > 0	1	0.8439213390889316	0.6904211644889672	0.4980206494313785	0.24282112643383075	0.1712437874877671	0.1210162520854978	0.08909020959994093	1	0.9156265340484584	0.6461082971230903	0.5787490887344587	0.2510260750187144	0.20143321490811825	0.07353032520621529	0.12294181588447158	1	1.2323611942446415	1.0233506516721647	0.6957589871515919	0.05248037671745617	0.15170944045483656	0.12279995294789708	0.06138065993829229	1	0.9195508302591355	0.6313937097013322	0.3453015525386712	0.2731952276886589	0.31288422578490854	0.27667205268804124	0.2730856851813396	1	0.9648639097855405	0.89451185210935	0.7095717236335023	0.33228775612187017	0.2125231085923362	0.16138840936064835	0.09420699683121005	1	0.9691304788598832	0.9527066155302312	0.7491246654651775	0.28596938050339654	0.2780958700168953	0.2054427857118103	0.12348171218692962	1	0.86411194716971	0.7576716768882197	0.6340017900366917	0.36804566052643994	0.26281069013259295	0.15711307543218575	0.1337516067275007	1	0.884097322221171	0.6666347705177587	0.5023421575998994	0.3569003932870434	0.23746356940408112	0.2695784219612359	0.09250535338551119	1	0.9888810124426006	0.8293639748468806	0.5399338193083966	0.20577679110135638	0.1448888725316649	0.1009438157703001	0.059066414689560066	1	0.9801279292364972	0.6836708399572371	0.3942700712540732	0.24917856542158728	0.1932622419389095	0.1406387359679977	0.0783586286321212	1	1.028770705036989	0.9899600951601658	0.7292960621403617	0.3302079717629023	0.2827229280029853	0.21826016545108257	0.1448917338560659	1	0.9327893373749693	0.6618863751422637	0.5824483207179447	0.3135810596415674	0.18195978710898972	0.19350482579591521	0.1159829834581257	1	0.908559774062479	0.6839964599670464	0.5110448986206356	0.24573233906532396	0.3399975491191137	0.3078360665408762	0.19729024822858576	1	0.9537339428911693	0.9058434560492674	0.6174478833801035	0.32114316012638283	0.27519142370579136	0.22761171568871374	0.1242134191349957	1	0.631929642519776	0.5295084617441528	0.37238926149009927	0.21486048312790076	0.1372260037007081	0.09285279354673226	0.03819384825803378	1	0.8522315678685731	0.9450862705479379	0.6786470492175789	0.23338134801998078	0.15740920624656815	0.10288755613797736	0.05087484598766412	1	1.1318759028621357	1.042757467445723	0.857705906621354	0.3611282610755937	0.3042883234224615	0.26609863193766337	0.1259445245394304	1	0.9331449895585741	0.9481952029989804	0.7391341327917283	0.3614100138260479	0.24855693853545574	0.17268133365149868	0.07691568495918955	1	0.8889002888733536	0.8135722001787316	0.5966375740187079	0.1865886902219998	0.2072801044945377	0.12797851990170991	0.08998871702166612	1	0.9147281630087382	0.6647092498127224	0.5587592391953098	0.25881747234044405	0.23804493682181102	0.15812369097313522	0.10032708993362979	1	0.7851246344359835	0.8023519677335201	0.6973114812419381	0.3118481621465971	0.21560456352367224	0.15152829492788783	0.083608259089478	1	0.9083220696379911	0.7189603131326124	0.4336477941127214	0.27124947851356473	0.18404969119704773	0.14826218885931397	0.07432492860918057
RPL7A	1	RPL7A_1	+304.207TC+57.021TTVAFTQVNSEDK+304.207, +304.207AQLVVIAHDVDPIELVVFLPALC+57.021R, +304.207MGVPYC+57.021IIK+304.207, +304.207VAPAPAVVK+304.207, +304.207HWGGNVLGPK+304.207, +304.207QTATQLLK+304.207, +304.207TNYNDRYDEIRR	modularity > 0	1	0.8609638981034253	0.8328768228563932	1.1592572691146896	0.5050019195968781	0.34732118006709917	0.11517604719407025	0.02518403400875172	1	0.5130375583724255	0.23288204017458317	1.0421676029915599	0.2600710557762308	0.09522947099948814	0.05305569529516864	0.03850878017095486	1	0.8941747153324144	0.8105159458133153	0.3552426402416634	0.4061801070469207	0.2972815818125444	0.32367450063233427	0.23733552752210657	1	0.934836160944426	0.810258899997818	0.6781146023558172	0.4807986058187244	0.3989305675666397	0.31747068391014555	0.2079336874353884	1	1.4263605915490263	0.7116044873861406	0.46247133473564345	0.28785307150730804	0.13156064488855712	0.11533845696447345	0.07180585261253035	1	0.8498190116514677	0.761849388550071	0.5276364005715343	0.38142718934668135	0.2521140916142077	0.1707350991117975	0.11030312398310582	1	1.0679591763710021	0.87957879076735	0.5662251333675601	0.5339908704827965	0.23226743403061023	0.09934285327110112	0.03648475287047775	1	0.974487485366849	0.9413929171795079	0.677939635588172	0.29965560157336213	0.1236846046504363	0.0687102270220063	0.03197730934012235	1	0.9896563829808618	1.7164419031044384	0.3442416761914236	0.19730017588434345	0.07379309943052281	0.14672102960210498	0.045003082944207164	1	1.2593802651739847	1.1934315008498475	0.38452538642342426	0.12182466258027588	0.07236361221696484	0.05821477698484816	0.04546829269846884	1	1.1895646229358579	0.791858413748432	0.570146894713226	0.1871759133678547	0.17883807235438393	0.12197833292361379	0.10198773580198385	1	0.7317133233390041	0.6237438825831607	0.2092679446716284	0.18388174524166218	0.050871549224523804	0.10540342797234775	0.04319609972087918	1	1.020894197345396	0.757713752304804	0.5341890183068715	0.36932467969170446	0.31968910309665693	0.24449607888019248	0.22700430120605572	1	0.9015833505113694	0.7428687051157249	0.4382744168687105	0.1410524211918201	0.0747847280129123	0.04854450788658891	0.02702141081666312	1	0.9977125395286593	1.0257071625007868	1.0025046154787103	0.4967126777776115	0.25914609602246486	0.3253102745307162	0.3443760294269341	1	0.7916068278631077	1.0209037374096037	0.5585188611370738	0.12185941678971392	0.06967452871564345	0.0591090911717115	0.03460736215536929	1	1.277039349592646	1.0933269936841268	0.736037723016408	0.24903759817374777	0.13732301835138885	0.08658338167304429	0.06851864724284432	1	0.8159403595457991	0.6867827014460856	0.266077695772253	0.4134698713853943	0.08895695561076584	0.03960614069125475	0.01710151178539862	1	0.6186707785639194	0.6362585863644599	0.42083550798642555	0.15550936900454945	0.12882916594879906	0.07042282625742972	0.057061777692678464	1	0.7467852267456278	0.3617591998894117	0.4004871197295781	0.21642772780221115	0.1648145433410053	0.057775929005557794	0.03134656125414032	1	1.1294415236846744	0.6575691570308136	0.9221250185415306	0.49704114543339784	0.17050358136516072	0.06844235557036633	0.08852757439230154	1	2.278585035605887	1.2421448481521224	0.5427990950951849	0.2872807085414859	0.22144893493315512	0.1639084185386261	0.181725923436076
RPL7A	2	RPL7A_2	+304.207TNYNDRYDEIR, +304.207AGVNTVTTLVENK+304.207, +304.207NFGIGQDIQPK+304.207, +304.207VPPAINQFTQALDR, +304.207VVNPLFEK+304.207, +304.207M+15.995GVPYC+57.021IIK+304.207	modularity > 0	1	0.7807267452456145	0.8194632551669301	1.1375392634181973	0.568147449269354	0.3896915826676185	0.11863938944463484	0.012506932358326403	1	0.6364900094865729	0.34407607629114534	1.1310694092064129	0.3733204662058435	0.25742512143048085	0.13491585493341424	0.056033673383074384	1	1.12533292692559	0.814740954876978	0.5186802133904678	0.497184941542693	0.4388564961105415	0.45806911337469536	0.42851294762187164	1	1.1323349517766441	0.8123932236674906	0.7622974041321307	0.5873986914088011	0.5126562890980214	0.3863453925029086	0.25184511259782827	1	1.2562970982370056	1.025185105117313	0.9415171521527	0.32784922584007065	0.261993521476118	0.27482927894014897	0.24649767885185236	1	0.8517227373885333	0.8147335680595312	0.5714197305453377	0.42430076176474346	0.32650374167237783	0.28609576501925327	0.1646346595790263	1	0.9997035063139041	0.9296499603432973	0.6066766524106388	0.6244866542226871	0.3016399752992786	0.13887468385670093	0.033638081019185695	1	0.8873348273337509	1.0078631927243404	0.6304428166379791	0.2704198564045435	0.07344636994159273	0.028406586788354293	0.019532495050995653	1	1.5058961377264557	1.746483619418785	0.4671734292693273	0.19174437696270016	0.09942099777662407	0.1490581520618379	0.03452962253855543	1	1.4186092239588917	1.167057732723327	0.4285237436493219	0.11550304801974476	0.08670121156157742	0.08204385323856633	0.06522378215052893	1	0.9579473383515917	1.7282836570382327	1.655939751666401	0.19194085040503908	0.1667644562465958	0.3229734303598902	0.3109283867557599	1	1.13644145512403	0.7211686938825447	0.3967653207767156	0.3157122774049302	0.1373329304213032	0.1400648002216349	0.05711476992542514	1	0.9637834811396587	0.7238170527449981	0.63291473662079	0.3089726376130093	0.24698102089619967	0.2175945659754953	0.19040295856134687	1	1.022741772075826	0.866320182411511	0.4438587651443042	0.13835649602041086	0.07801106870010324	0.06902474598684384	0.03295861499892834	1	0.8920114844768618	1.2527678724613862	1.061552103613505	0.4069712395361314	0.18641868804400516	0.46004141201305165	0.4583072375046342	1	0.8355720707419048	1.1332787643620543	0.5857276856559301	0.08947130446804467	0.05766509649010211	0.048571987359304854	0.02793887364161554	1	1.1418522242819862	1.1489219585967467	0.6446057048088577	0.27473390483150456	0.12308812471971893	0.09036372300482057	0.0716703241810145	1	0.835673177753346	0.69177806842221	0.2968696088583676	0.43143908783134605	0.11300890651604452	0.06488286789922253	0.0517851718374866	1	0.4820830260283995	0.6030382597382186	0.3681598166744158	0.10171448729086756	0.09295799121456749	0.06292417848468485	0.03876914370717075	1	0.7924096762916368	0.3295841793293491	0.41119348329522204	0.19727911027913278	0.140737493387412	0.038454545510148395	0.021493018375801844	1	0.785222008782244	0.864161162503898	0.9252467277773329	0.576174910118168	0.16315395244098582	0.08313870103220815	0.04423778430257954	1	1.7523235336925482	1.481562614481089	0.3191638482128341	0.2046453284044554	0.14231450623342212	0.12940659892787887	0.08174849125708339
RBM5	1	RBM5_1	+304.207LSEQELEALELR, +304.207YGIPEPPEPK+304.207, +304.207DGIDHSNIGNK+304.207, +304.207ETYVPAAESSSHQQSGLPPAK+304.207, +304.207GSAYGLSGADSYK+304.207, +304.207TIGVDFAK+304.207, +304.207QQLIPELVR, +304.207LESEEEK+304.207, +304.207NIAPHTVVDSIM+15.995TALSPYASLAVNNIR, +304.207NIAPHTVVDSIMTALSPYASLAVNNIR, +304.207HQQLSDLHK+304.207, +304.207GFAFVEFYHLQDATSWM+15.995EANQK+304.207, +304.207GLVAAYSGDSDNEEELVER, +304.207NGDEENPLK+304.207, +304.207QQLIPELVRNGDEENPLK+304.207	modularity > 0	1	0.7547199035255262	0.39292705149743284	0.2497264916316518	0.24603952815612565	0.2891425611728469	0.23785746432727106	0.25295676968368164	1	0.7963812026210544	0.3800239370685672	0.3533291641542722	0.28096804617497967	0.24440778749017267	0.16198378539012806	0.19782925567095955	1	1.0138747654933693	0.36964066938126977	0.21820247437992224	0.1770947782648622	0.16258426618279453	0.16538881057128973	0.12043554417580456	1	0.7594911654174266	0.22701225033214711	0.19691809870238533	0.17759967860597284	0.17595453455321058	0.15169871638717988	0.12970862505638223	1	1.1780600590658885	0.46287272984801914	0.30982509149202914	0.29128888280678955	0.27532402682063223	0.28454737752536874	0.202324709092676	1	0.8451457034906135	0.441329092323436	0.3092787904746435	0.25887095963572765	0.22902074155422741	0.2560060034085107	0.17720849296575883	1	0.8160759067437989	0.35682602328606006	0.22382552349563278	0.20969877384090854	0.18339914824423062	0.16435220230979433	0.1649363023827165	1	0.8853409657334471	0.4467126036396944	0.35442698121070987	0.31492749064947445	0.253856798693302	0.1898137159621358	0.15421523983950483	1	0.8785554530154112	0.4456162398441824	0.29805361804523817	0.2813997922135997	0.23512325464439637	0.21278610576924323	0.17439231069151506	1	0.9521937805403862	0.5635582445117164	0.4557316379864988	0.4344678239361288	0.42596578087452647	0.24826175346958254	0.23328811146670778	1	0.8552857269012083	0.34456341994816897	0.19658459784365134	0.1566929319693289	0.149322070244396	0.15520446116487052	0.13376876475825603	1	0.8189832472800457	0.5197606976842591	0.4329155752859189	0.46223706366738726	0.11169137213485095	0.30522487399397996	0.12217626528425558	1	0.8621060957879858	0.483358236567898	0.35224961775364005	0.27010919550257867	0.3088575618012064	0.2682725444573305	0.25697500993059313	1	0.931567346086471	0.6047191074864462	0.46014652254117994	0.3673156470537462	0.3224487448925943	0.2680855775937823	0.20646629459872964	1	0.8009193842060968	0.5146251920440691	0.2973182429142839	0.21836694028916073	0.205566871262647	0.2286896508255993	0.09284333328755387	1	0.6819795496324346	0.3202370412929562	0.22908363963549355	0.2148176224057152	0.18589065996987358	0.16288402857564135	0.11257294809457853	1	0.8068281189997871	0.49811780574778763	0.41019888010274735	0.33034356882014926	0.2872490124868933	0.28863517560523805	0.19852141283683625	1	0.8349740519620624	0.5693513577806739	0.4565228597373738	0.41589043058460456	0.3834831882389876	0.35077547637655776	0.26355360490168367	1	0.6405530477459395	0.3025111355787861	0.23550250612431292	0.19431398811764453	0.19847251687903006	0.15290886605334778	0.11747802554345778	1	0.673525863063359	0.35756127552653943	0.338385867923059	0.2849560565666669	0.19650962216590714	0.1776054633626199	0.13512356093543168	1	0.8508766879663008	0.5027188860765244	0.42008132756841926	0.31650694040263383	0.23051317190211484	0.20230842296526536	0.15395645003959674	1	0.9008578821637275	0.41837527062682994	0.2134049478368058	0.2290128745358048	0.19417034883883	0.21561919115776282	0.15753532222483388
RBM5	2	RBM5_2	+304.207EMMESFEGPQPADVR, +304.207EM+15.995MESFEGPQPADVR, +304.207EMM+15.995ESFEGPQPADVR, +304.207DLVLSDGNR, +304.207ESAAADAGFALFEK+304.207, +304.207QFDAGTVNYEQPTK+304.207, +304.207YGSIIDRDDRDER, +304.207FEDWLC+57.021NK+304.207, +304.207GLPITITESDIR, +304.207GFAFVQLSSAM+15.995DASQLLQILQSLHPPLK+304.207, +304.207EM+15.995M+15.995ESFEGPQPADVR, +304.207YGSIIDRDDR, +304.207SEDGYHSDGDYGEHDYR, +304.207DYDSPER, +304.207GFAFVEFYHLQDATSWMEANQK+304.207	modularity > 0	1	0.7047383247531329	0.21689171783859626	0.12023698968968148	0.09578216785905715	0.08086127724040679	0.06199971537313509	0.06389246761155111	1	0.6567800981765755	0.19649693232559623	0.1351016929006855	0.11376453552230426	0.10466940390552953	0.06237431153913768	0.0643041384917311	1	1.1185522204875427	0.18317538648071663	0.06981244286432274	0.07500313885386374	0.06769695731888167	0.06250230187872037	0.04447555239916946	1	0.6986585336961663	0.12974927156333316	0.07055060970913066	0.06861768153842888	0.05793925913539954	0.056560699959868475	0.04496581385051275	1	1.0265615554804566	0.20358582419571142	0.10546082563110455	0.11684983790230764	0.11114426626829937	0.11837684883396428	0.07884627366345821	1	0.7686058279979696	0.21869547095167327	0.11606577822785702	0.08764293611526361	0.07379199772738247	0.07399878510309263	0.047792009978909096	1	0.7592915251595779	0.16984959575819442	0.08850145505586406	0.07909736409494246	0.06947492537663688	0.06431021542223411	0.055945289942428644	1	0.8059108321779723	0.21950126375652004	0.11032754593657035	0.08554855389062337	0.06732480532993218	0.055516893851847375	0.04401850252454795	1	0.795817898398567	0.24116232343187347	0.09618053249264365	0.08600993169375354	0.06456720852688408	0.06728317161623897	0.05604597734829313	1	0.8951738041200232	0.26775860376739996	0.18828294187552594	0.14094978402321526	0.12220834993550157	0.0871833624215386	0.06750631251556116	1	0.8079038023988869	0.1772752114447353	0.07600002066236225	0.06744989462681361	0.0690635414806501	0.06909307277833238	0.060118366969333904	1	0.6992958436489938	0.23817368648131748	0.15041231360144502	0.1563308353221742	0.03716844994494916	0.14824691513805083	0.049558079029306194	1	0.712253610372126	0.1673268452946031	0.09482694761671592	0.0816303991024778	0.08679657298488178	0.06754285321817165	0.06160122118014621	1	0.7988621254815602	0.2684027254792	0.1693172956584088	0.12691974133745015	0.10388181272322079	0.0846819939807821	0.058717722356070486	1	0.7307838672644272	0.2739714707632881	0.1541122913659824	0.12187151330860119	0.10144305341405771	0.10448217635078039	0.0484948992652805	1	0.6416880490777801	0.1796581878314052	0.09664572000338124	0.07920667687461504	0.06520742846452589	0.052581691710410966	0.0396567321580636	1	0.7225713208963551	0.2440256049362685	0.1396780465082171	0.11458236165247256	0.09007954688038232	0.08176585891214777	0.05487706699759654	1	0.6543586424813882	0.26999251131389185	0.19151705073842154	0.17652958449043904	0.14461262201012187	0.14447501042161828	0.08560705017680718	1	0.5945877953114729	0.18374142161802381	0.12234940149037135	0.08456622415812161	0.08530401369160683	0.06280320701691086	0.044263086468004184	1	0.5555373927736824	0.170637800471115	0.09338915082825418	0.07201133649510588	0.057190914261902315	0.05216458309191183	0.04022479648402605	1	0.6922324969924573	0.25171142798347607	0.1725439575053621	0.09883030347709401	0.06979466358453239	0.062143490851516534	0.03612058669908044	1	0.9209679848089788	0.2821718141438221	0.11949526711566771	0.11805765856028842	0.10230329317737391	0.10535999154811314	0.07812630109486811
MAN2B2	1	MAN2B2_1	+304.207TSTNLNSQQVIYSDNNGYQMQR, +304.207LWWDGVASDQQK+304.207, +304.207IEQEYQAGPLELNR, +304.207VTQEFLEYHVNGDVK+304.207, +304.207NYYPMVQSAFMEDGK+304.207, +304.207AYAANVYTSVVEELAR, +304.207FIAVEQEFFR, +304.207WAVSEVQHHDAITGTESPK+304.207, +304.207SGFYWNGVAVFPK+304.207, +304.207QGPISDNYLFTPGK+304.207, +304.207ASALLYAGESMFTR, +304.207TPHVLWPWGC+57.021DK+304.207, +304.207TFFIHFQQQ, +304.207TSTNLNSQQVIYSDNNGYQM+15.995QR, +304.207QLLEEGR, +304.207NYYPM+15.995VQSAFM+15.995EDGK+304.207, +304.207NYYPM+15.995VQSAFMEDGK+304.207, +304.207GSPSLSER, +304.207NYYPMVQSAFM+15.995EDGK+304.207	modularity > 0	1	0.857117670669629	0.8157936453655483	0.6803381021865886	0.5274930387977739	0.45871697904490255	0.27960955086848177	0.15202044463153652	1	1.0069080736937712	0.9902360923271618	0.8823755722277604	0.7926472979242148	0.6241696465943963	0.28235462374553516	0.10457195417188352	1	1.0862186199588912	1.0727782262933239	0.9351329023549646	0.8430752059194724	0.6904226623857513	0.45329764643374204	0.13698533352323058	1	0.9447039112041704	0.9028803265075773	0.9184253599438902	0.8971296493753661	0.8289334761541819	0.6206008993559161	0.3024654257770114	1	1.0076105861938427	0.9782019403929411	0.907041373926912	0.8631867347395653	0.7788823844050479	0.5859278171626977	0.20682143173803957	1	0.9572091065944629	0.8640892512362774	0.8449688884835586	0.7823993484012627	0.7267614096501914	0.5624458190765299	0.27393126698649095	1	1.0213487641991583	0.947025811990532	0.8427930350448082	0.7760930460033368	0.6501343258963922	0.4548538144690102	0.16040231239208816	1	0.9765420466341886	0.9409473232609998	0.9156008781146279	0.8987020286553683	0.7660230112813958	0.3293369106834215	0.10342467442127853	1	0.96933636582516	0.9361757978934402	0.7846082742318911	0.7456069745166988	0.6606578342784699	0.5265084828909813	0.28787253797090234	1	1.0197221401849534	0.97334336186932	0.927186183316395	0.8466114278049701	0.7660173485146843	0.5138404137695977	0.14745144458704917	1	0.970844163576522	0.9086774446737802	0.8697885932014773	0.8341561861446701	0.7635233619177008	0.47675357113723693	0.0869088786318339	1	0.9565440277939923	0.8504964227134371	0.8336014532479291	0.7479594624018089	0.5962289567370802	0.3412140251187147	0.05099008565219215	1	1.0247443569155255	0.9693768013358827	0.8067056075311668	0.7006409789454718	0.5936035585378957	0.23428655796982753	0.05070698933686269	1	0.978747889086597	0.8934564486199328	0.7426527863250312	0.665770437027546	0.535636629362396	0.4101695988694477	0.16571106355289159	1	0.9655855741434369	0.8914981461305748	0.8054928857634741	0.7766362942701568	0.6751166277559908	0.3797142221097443	0.09878492503646691	1	0.9437912195381186	0.9484091528795214	0.873744688180048	0.8140914996658232	0.718166506114901	0.5678068931416979	0.1873844611263951	1	1.0171826467410212	0.9357122352454942	0.9101101251725531	0.8420839262558666	0.7292945426850793	0.37969058267638206	0.13173946656160637	1	0.9347572179503678	0.8774853814774	0.7512730776044754	0.6616121742218658	0.5789759438552147	0.4270249574841965	0.1275322036205117	1	0.9372596474969602	0.8992757861730812	0.8268615794352392	0.76356828428381	0.7205444688235801	0.47792295477808294	0.18406392681092207	1	0.9472651370215941	0.853178537027347	0.7927019294098584	0.6533077189750103	0.561606090348045	0.4108483697609808	0.1656023477766949	1	1.017987985019573	0.90296655427862	0.9103377297485676	0.8729762255171002	0.8043229227141216	0.5370318726059882	0.17034429972313667	1	0.9750330634227252	0.9423719339002706	0.865094490124692	0.83952833008459	0.8008338800702567	0.546322639010978	0.25130856140529234
MAN2B2	2	MAN2B2_2	+304.207AAVPAWEAVEMEIVAGQLVTEIR, +304.207YLVPVANDC+57.021YIVLLDQDTNLMHSIWER, +304.207LTHVPQGHDGELLC+57.021HR, +304.207AHGISSQGNGQVEVM+15.995LHR, +304.207GHLDPTWALQQLQQLR, +304.207SLTGTWDLSM+15.995LHR, +304.207SLTGTWDLSMLHR, +304.207YLWPAPR, +304.207LYHLYEVGEDPVLSQPVTVNLEAVLQALGSVVAVEER, +304.207GEAQADLR, +304.207YLVPVANDC+57.021YIVLLDQDTNLM+15.995HSIWER, +304.207ASALLYAGESM+15.995FTR, +304.207LPGPQQQEAVTLPPNLHLQILSIPGWR, +304.207AAVPAWEAVEM+15.995EIVAGQLVTEIR, +304.207PVVLFGDLAGTAPK+304.207, +304.207AHGISSQGNGQVEVMLHR	modularity > 0	1	0.9543441463619344	0.7853970598122259	0.6281576999877946	0.4925028704154578	0.37955226400021597	0.21192563832945271	0.08668665950139574	1	0.917527790733719	0.698743191032066	0.5723621893304159	0.4670156898010948	0.3535619523501138	0.17013168451069655	0.08422215952393496	1	1.0693873707738994	0.9382206330535802	0.7268566017077258	0.560643221612181	0.4538404273084288	0.31185927400710584	0.13606394915468714	1	0.967610964856411	0.8389306746704993	0.8144982811544708	0.7237489543272242	0.6633862258386769	0.49503580220252663	0.2247463485680419	1	1.0470802070009535	0.8965206987194696	0.7338780978545395	0.6639382899599954	0.536669863373444	0.4051684153321854	0.15182908877325174	1	0.9741602401635249	0.8779933398730232	0.8029380795230746	0.6575015121382686	0.5353788812817566	0.44604070260560974	0.22829062316884863	1	0.9700688371865884	0.7634957745775407	0.5862945817826279	0.41795883214130813	0.3429208541340805	0.23246972843112687	0.11862712283190355	1	0.9431311434184715	0.8125228577601405	0.7180010225351012	0.6153528485773762	0.5004632747199667	0.12728528907173486	0.07165810659248378	1	1.014946636645424	0.8863196442027904	0.6783065534931377	0.46926342108764757	0.3715835810041467	0.2609499454817793	0.14072881759764827	1	1.0788033388427918	0.9554154818086033	0.6649297524984328	0.5385156589928687	0.446444471000593	0.2623708325489108	0.19819452736994522	1	0.9829715638781826	0.8427962721913292	0.6675228902749023	0.5026338475917255	0.4384470761271184	0.27426131311470625	0.09779704242786101	1	0.9068683598534734	0.7124554006101879	0.6625397938667961	0.4880503291091699	0.3195464613519103	0.24864541928152223	0.09364187464540089	1	0.9715933474786699	0.9100917020524917	0.7028156336630739	0.589156392486372	0.5220660099936777	0.2460618924281983	0.11117657395713096	1	1.0355629769702084	0.9829406066260176	0.7527983752872919	0.426231583096642	0.32117041933138935	0.20218620157993125	0.08772934718909313	1	0.9406567072494084	0.8573246863576947	0.7105232655591998	0.5283211496799128	0.41453336669885205	0.27010137499270015	0.1200347761093173	1	0.932271915299714	0.8288322410970536	0.7431901048889381	0.5836609518223768	0.4341258822115601	0.3331566233947917	0.14011281715168597	1	1.003913572249305	0.9951456530681374	0.7517874757919364	0.4891213256266908	0.3670551771414175	0.28007650504418946	0.11732762664731634	1	0.9389478007175918	0.7926056379003764	0.6556882018410675	0.5043254170282406	0.4555537643186932	0.3391789835800825	0.18085204762269697	1	0.9275741443520824	0.849785120458847	0.6948984482868623	0.4929078046868131	0.38211453993515565	0.23804767195274204	0.11116900232774246	1	0.9240132015798219	0.718365597266304	0.5785227157357109	0.47025983713050973	0.3596544232880694	0.23754399872738555	0.1222635756133725	1	0.946621083864331	0.7477477849394523	0.594416584521663	0.4324676949604305	0.36093280526546684	0.2441610503830123	0.12010680397285449	1	0.934190725630982	0.8747860514412799	0.7217769489975534	0.551366075563806	0.48828746204816137	0.33498140156453504	0.14781483480743293
FEM1A	1	FEM1A_1	+304.207TAYELLDEK+304.207, +304.207YGHLDVVEYLVDR, +304.207YLVGEHQADLEVANR, +304.207VEC+57.021TPSQEHLK+304.207, +304.207DLLGALK+304.207, +304.207ILGPSHPDTSYYIR, +304.207SREELDELTGEVAGGGTPLLIAAR, +304.207VLLDC+57.021GADPDSR	modularity > 0	1	1.1233439383083959	0.8102813385760133	0.8104046413833248	0.30489743171426376	0.12463754326194638	0.04966650852698124	0.03476981936302017	1	0.46910735105505313	0.22070809004280445	0.19710365968526875	0.1804526456640675	0.17665692295221155	0.07077949079029633	0.06708008949508178	1	1.185949733567416	0.6959580100390526	0.5654350538020954	0.19964663408028505	0.08653133025360574	0.03499787519391234	0.02677145662702049	1	0.7530222403624394	0.8279734442158145	0.46593498769714603	0.255642552185481	0.09643453822889006	0.07113035841270778	0.060279237422410314	1	0.7740630474302727	0.3858195542373726	0.3219234305982605	0.2396116917948555	0.164722944346425	0.12027325687391677	0.09014077401293495	1	0.6315664012876798	0.4056301973207027	0.35319787064850194	0.22296456919215632	0.1521914444573688	0.11115405269243567	0.07757124642582428	1	0.598070625008313	0.3273994711596465	0.22282072379518922	0.15471676670769782	0.13167444061072586	0.09023192852592186	0.08995201504447943	1	0.5289019837194411	0.16864610856670986	0.0970312978886222	0.06311844731026132	0.030203544864110202	0.02884565714171043	0.015828384872549263	1	0.4531686794294023	0.2365345834774347	0.14335873037008892	0.11970650160756101	0.08884057857734633	0.05012830523874442	0.02873167528142412	1	0.4839001967531939	0.20526618004255207	0.1560954675062782	0.09388767764587674	0.056901797072115505	0.0432438706468828	0.03661917497184737	1	0.6458910128054335	0.4012028861298004	0.262458296275744	0.15815166170474848	0.09600097359554026	0.07113655454524348	0.05022874329108537	1	0.5652069723788959	0.3125417589063953	0.1966706627329519	0.159721838300233	0.07404268588167143	0.1304575667838955	0.05831421108110151	1	0.9372128698776517	0.8003958004396926	0.5701853219067017	0.292414212279971	0.1265743195398979	0.05451595939153186	0.02771965273387711	1	0.7955398500603816	0.544285201394049	0.38206375906473766	0.3066099528259138	0.21158170500147255	0.10636023898367214	0.07215265514777221	1	0.7000243200725913	0.7464456822510375	0.4336758766749298	0.23977050187531523	0.0626231166214085	0.027291677879943285	0.016451343025143846	1	0.5227665696329548	0.2699775863334559	0.17994365899900985	0.1120038403267615	0.06747709280730772	0.039490784758781025	0.03734030232372894	1	0.5589991929225768	0.3535904024452419	0.18329440575432876	0.08948520065635973	0.05720388061241879	0.04663348437313237	0.03994007409858976	1	0.9371951548805156	0.790931222722357	0.5257251989754741	0.3587975234378118	0.1607038039965476	0.1110325743904268	0.03105286189324104	1	0.5888231278157217	0.38638896809579254	0.28402496637846114	0.14962434061234878	0.09037827560529288	0.07302644608650508	0.061130659809835626	1	0.3760311781681945	0.13160944894584503	0.09320441697197886	0.06435524639371044	0.04372430817186335	0.021383645514240098	0.013539891509756171	1	0.6814761205721768	0.3945578677962517	0.2953066953607612	0.18224203235063482	0.11977694330866141	0.1152927112828472	0.05714482703922228	1	0.62645342532850945	0.35100531843570104	0.22215307264669693	0.15380453642305886	0.11165250456143602	0.09231544839276386	0.05294534215793359
FEM1A	2	FEM1A_2	+304.207GFIPEDLEAFIELH, +304.207EAAVEALELLGATYVDK+304.207, +304.207GAVYADSGNFER, +304.207GNTALHDC+57.021AESGSLEILQLLLGC+57.021K+304.207	modularity > 0	1	0.4903051486021661	0.18748320454599748	0.11813955209485177	0.06359896476164914	0.04866205716308317	0.038840487628571584	0.012283109763914411	1	0.45930933285637054	0.2221352067816573	0.17239093713871312	0.12065101553711259	0.08959502674287674	0.040864808453894313	0.023771896704948982	1	1.1487189955468449	0.23227963226487436	0.096498413774155	0.07896320611710272	0.05929168196226979	0.041894246910414774	0.03185073180277406	1	0.5073805388627959	0.26694969013934955	0.15579353817151648	0.09749771863498609	0.07039229442030376	0.07712279103401987	0.056498494718616746	1	0.5790348656520082	0.18073101333103742	0.09449435411212309	0.06502164043450524	0.04180246994713523	0.0276131697610253	0.018280570408554322	1	0.5620090007946026	0.2736730700686345	0.23769347146820016	0.11429831048753754	0.08271089407500638	0.054864636344651184	0.020241960135286376	1	0.5004373372743969	0.3054875358518016	0.1812790871807334	0.09876153950339438	0.07241094077407079	0.055966239959804286	0.03726438627819714	1	0.49512409412495734	0.24408207593390122	0.20437855090433885	0.1536698596049053	0.08059392168579664	0.011109965439624168	0.01403044354197893	NA	NA	NA	NA	NA	NA	NA	NA	1	0.4238092459956325	0.14732147075601454	0.10781082146666864	0.09115181872452142	0.06865581186280956	0.053949506125305566	0.03628464477310811	1	0.4435121722887035	0.14395428648135816	0.07296954868911455	0.05666500679666669	0.032501946855822035	0.019274547084532353	0.013957009581480035	1	0.3736780691340285	0.08654079799399583	0.06566029085741262	0.04178082731217124	0.019389078252353413	0.05506747736708728	0.0220890949441323	1	0.45971551538043715	0.23303425098683855	0.16811733112889846	0.09695495723140349	0.0619492526177981	0.041314250368835834	0.021607837165979037	1	0.6697203205387274	0.3589168152281635	0.266026896901898	0.22154204419991197	0.10511157062561295	0.09995893223667551	0.041871565767801475	1	0.46521824453153826	0.1998613969250521	0.110763213750758	0.05981700427232434	0.04348192370374555	0.0274392583510322	0.020695566996556405	1	0.42078666935694337	0.14139794989175208	0.08144628174565204	0.04244585020635531	0.028452987843144897	0.018805694355574533	0.01233515250437479	1	0.47844306774762635	0.25384422020237557	0.15110656410438836	0.09820810975260312	0.08404960048362375	0.06344698583886017	0.03274809161623784	1	0.483727784032581	0.22374415680094067	0.16698888039077656	0.10545510586369544	0.057129137906930326	0.049837380446348466	0.0215487494959686	1	0.42181773763689223	0.18793551835251007	0.11928557708629327	0.06635205814538492	0.05440089263781526	0.033677993512773716	0.018336619387480813	1	0.3954744864587192	0.2177986397197987	0.20520945143580627	0.15972575479871806	0.07321156186147593	0.02820646385798691	0.01545326801247839	1	0.4456026596340088	0.17236819752267946	0.10602565547377345	0.05963546684917265	0.036891395625746295	0.028234682935201337	0.026645640504139242	NA	NA	NA	NA	NA	NA	NA	NA
FARP2	1	FARP2_1	+304.207LLDNTMEIFDIEPK+304.207, +304.207HVGQTPAESDFQVLEIAR, +304.207VNEYLPGQQHC+57.021LEK+304.207, +304.207ELSAAC+57.021K+304.207, +304.207LGAQTPVGVSTLEPGQTLLPR, +304.207LLDNTM+15.995EIFDIEPK+304.207, +304.207DSSSSLTDPQVSYVK+304.207, +304.207LTC+57.021ADTTAALLTSHLLQSEIGDYDETLDREHLK+304.207	modularity > 0	1	0.7108731663768393	0.3318708160323587	0.18479197733384192	0.09291716704532192	0.07192294872416444	0.04784660669754729	0.03386034400525863	1	0.6494876029864936	0.3578868761723041	0.32216839412367665	0.2572244153899537	0.21598940713744913	0.16767277686524673	0.026381079616539935	1	1.1156410461127546	0.5503904533260546	0.32366849582320845	0.19893320285476135	0.13741489695874232	0.0894595957472466	0.05963943972408712	1	0.9298689371569845	0.6110390917213534	0.4091530734313937	0.2518194576652472	0.16763639158189475	0.13748473138300407	0.09091333499806722	1	0.8894080155187247	0.5887592515284482	0.4374709302784798	0.27863122604420626	0.18725948423657388	0.11925697596112808	0.0814011855754352	1	0.8753355550947737	0.6927386950825019	0.5674513945978716	0.3858745490341661	0.2732288240875063	0.19552283915778818	0.16527583593578887	1	0.8356925232196384	0.5389110806918347	0.4064519109363234	0.37676399190668436	0.30060161438907707	0.08009247774534912	0.0193124821299018	1	0.8745167206078545	0.41989550364410333	0.3254865097296843	0.21098819856638704	0.16664642981135092	0.07359243111199044	0.07244633509601846	1	0.7363886981170368	0.458277195504579	0.31169138329992485	0.15230900395738659	0.128002045955644	0.09316912268361326	0.08723035486738985	1	0.8193282838255391	0.33679405684069713	0.17276374245100912	0.1287048633397066	0.1015987623246494	0.08734859629425047	0.0677070448698332	1	0.8663379304064215	0.49758440839748624	0.31863091654630593	0.21985337555715503	0.13347408971599506	0.10367996395951136	0.07262458167841962	1	0.7919571967620981	0.4432269597800277	0.3270753833582133	0.27811202282271963	0.1470177709565562	0.19415291121131928	0.17559455119874492	1	0.696934944167168	0.33188118988568605	0.08243425325287751	0.17923179864658204	0.0977449455493166	0.10633491272481699	0.07285884215529574	1	0.8784222432616184	0.5127563493965361	0.3707961581911655	0.24530156908307255	0.20646741100904697	0.13843435493742284	0.11460381962239263	1	0.8342042632328875	0.46222379949273423	0.2250147990476899	0.14115785643798745	0.1044685168980279	0.07909001560279104	0.050796713021152205	1	0.7693460738634088	0.2996006517603365	0.17909120477633822	0.09881014894219081	0.06481338036888366	0.0378480872014405	0.027358487724896536	1	0.8639592519138947	0.49657087346251666	0.29915686848519096	0.19964053429120437	0.1695630755883483	0.11902682893737396	0.09680997256432716	1	0.6807859120109552	0.7121381346663506	0.5634006832208754	0.1383840909235323	0.07262290510071816	0.07688074558162436	0.09013836829876536	1	0.6587308568006189	0.27410854918631616	0.1633485224859519	0.0978870232747597	0.08184907117507129	0.05248140596731944	0.041651035194988674	1	0.7006770243262967	0.35207775069031916	0.2501391743405777	0.19647322670601017	0.15777450146298533	0.10990047802163116	0.07706242552176482	1	0.8219372657654418	0.4571276532675853	0.40231600519466254	0.33542352991152924	0.2895457674543763	0.2635358439531153	0.24271193198545468	1	0.8182759480752521	0.6162181156289369	0.4232707260779433	0.26208134457710636	0.20987825461603227	0.19856965656406939	0.1427820437192805
FARP2	2	FARP2_2	+304.207LHPEVHGPYQDTLEFLLGSR, +304.207ILEFHQK+304.207, +304.207NDNGGDDFTTGSFPSGGEHR, +304.207NLTPGEQIDK+304.207, +304.207YLFALQLK+304.207, +304.207LTC+57.021ADTTAALLTSHLLQSEIGDYDETLDR, +304.207SPNEVSLEQESEDDAR	modularity > 0	1	0.721122601638316	0.2522000509065527	0.15023988822012405	0.07046961632231735	0.05394135295275643	0.03105177357304712	0.02159973172621346	1	0.6420244717798925	0.16038884222022332	0.17213501519276064	0.13124792561881826	0.12039645437274954	0.06080578920055381	0.08434526049385471	1	0.9965953420131053	0.38883772278564366	0.18564457401149304	0.48701961380932207	0.442725944544499	0.5353230350102954	0.46943657747148865	1	0.8626442991969184	0.5861418841365302	0.3801404940846099	0.221962591308399	0.1598546956694159	0.0986474826525404	0.0674940832482507	1	1.046194963599953	0.43754113495646485	0.2782856650586664	0.19049333404057067	0.17132708636550176	0.17874417177213345	0.14171371147997855	1	0.7811403389133744	0.4783529202240765	0.31579500372486	0.1837069476947277	0.16204402931899003	0.10322074271146943	0.0671171619296879	1	0.8022083000942744	0.32771984702366774	0.18230520660713445	0.1679237983951297	0.13620488975443437	0.1341131127462406	0.1398794949812486	1	0.8059548303571478	0.2858100441243818	0.17458387442531745	0.10242565385923415	0.06916244122132341	0.05485863717069169	0.03688099212013038	1	0.7236791522634138	0.3958631520229965	0.21519051958841245	0.17822640358838537	0.12117046819102395	0.1311764529531874	0.09622646883565371	1	0.806829592035089	0.2764321496899175	0.13279464850161554	0.08511139146233927	0.07423185448472973	0.05190319656737596	0.03967976393144922	1	0.8175503439935894	0.372899257376632	0.1636847548821968	0.10851463406641429	0.08082682843697257	0.0626080148692402	0.08050571368483897	1	0.7373706085281668	0.34668543580698513	0.19210281218025668	0.181091377582946	0.03725795959518103	0.13129033510734364	0.046902457392278614	1	0.7976433549726513	0.42480390127874434	0.24401391380009	0.1347369962351967	0.13262109314757536	0.09183705108699942	0.07822128013787975	1	0.734103523159055	0.22946235070303414	0.14056268224835503	0.10804633093907214	0.08447945928558354	0.0522401152226847	0.03042417708870116	1	0.7895703658079635	0.4776680085977266	0.3040261822832267	0.2420942040337316	0.21051652871265475	0.4361112999030837	0.44847536735020715	1	0.7472226684226958	0.3005860612174494	0.15820043877278206	0.10358705118344594	0.08781681897290793	0.0637762894644374	0.0382722146468838	1	0.8286393228226603	0.5230842922460283	0.25222248660737445	0.15562529609248746	0.1096235250357487	0.07620123804869937	0.04026498620081245	1	1.08590059349761	0.4303987294905967	0.2724045717665933	0.1462907735222861	0.1031901372630248	0.08781645134730882	0.07468199732644078	1	0.6811523044415766	0.33781180593568627	0.18862656951214268	0.134754780283505	0.11383054711490732	0.07110175413629856	0.043500057193579404	1	0.6128425911194691	0.22654249231670243	0.13075392152758272	0.0919081166130601	0.073799598441286	0.05362541509441458	0.04076973718337472	1	0.7701928003058619	0.29204197613771316	0.21132558365096882	0.15275505523475863	0.11554869965881544	0.07575549473105797	0.05259409841397341	1	0.8287406588518633	0.4665793742380682	0.2549525920339658	0.22717571743636145	0.17915327206595036	0.18784430593060494	0.1372025250383464
TTC7A	1	TTC7A_1	+304.207AGIDDM+15.995SMENK+304.207, +304.207GSPSAAFTFPDTDDFGK+304.207, +304.207DSM+15.995PLLEK+304.207, +304.207GPEEALVTC+57.021R, +304.207QISSAMEQLQEALK+304.207, +304.207LLSEAFVIK+304.207, +304.207DDAHALHLLALLFSAQK+304.207, +304.207SAYAVSLLR, +304.207EEEVITC+57.021FER, +304.207VESELER, +304.207GNLEEAK+304.207, +304.207QISSAM+15.995EQLQEALK+304.207, +304.207GQYVM+15.995LSEC+57.021LER, +304.207LSPQYMC+57.021EAM+15.995LILGK+304.207, +304.207LEEAM+15.995SELTM+15.995PSSVLK+304.207, +304.207DGSFGEGLTM+15.995K+304.207, +304.207AEGHWDR, +304.207GAHGSYLK+304.207	modularity > 0	1	1.0050113036363093	0.7981184756623377	0.43865709114236223	0.12771569041582095	0.08112384463772146	0.058365193584013673	0.041735007317456156	1	0.9433198414146902	0.5572580754146039	0.4871472260530296	0.14503890105469888	0.10513819131347348	0.062155271379158605	0.055864152556072875	1	1.0300407338168975	0.7611959266197813	0.3472651445002333	0.05171941429214026	0.0476818101878855	0.04813168750051496	0.03553768956248818	1	0.9068291309015861	0.7092381677017952	0.4944183458638065	0.10031505073297944	0.08265539375794247	0.06335987697153261	0.05045612852432266	1	1.2074836741028845	0.8422442409973037	0.5474306522469513	0.14553641108930554	0.08880524476719116	0.06394890448513163	0.04486077517664813	1	0.8979167583144224	0.748497604222859	0.40088228880009125	0.09660671206470453	0.06460025298806904	0.04377595103558443	0.03233597532919876	1	0.9955618294507237	0.8742695733668754	0.5046030719096728	0.12844273703967946	0.08842443182929648	0.06293669165622083	0.05383919246336588	1	0.9252317200044666	0.7521470779213587	0.4148224574894601	0.09807745285026025	0.06459477376440241	0.04989722202161461	0.04022953906044891	1	0.9740129599702025	0.9904881918023801	0.5081554961418858	0.10881116487239756	0.07048880410186749	0.058416899686967456	0.0507066870875815	1	1.02618623363815	0.7887048907550678	0.3701822247453511	0.0977485394261097	0.062229783824343604	0.04354318171474209	0.03310273260101811	1	1.0278955434117445	0.7666520217396927	0.38991413461234536	0.08305177708598968	0.0687402444590308	0.055334795354396185	0.04054235097467755	1	0.8615235364272786	0.7824823933645836	0.3852365803814227	0.0737112258638546	0.026986654441677173	0.07459235519807564	0.023106437080621378	1	0.9431455667771821	0.8388389980049935	0.4939109204511754	0.15889747414706576	0.10437566870471567	0.07288089778386247	0.06848247851651765	1	0.9781956995016218	0.7869961320341817	0.3541882915782469	0.08522488523042848	0.06452984490646224	0.05373225013636243	0.031452464403441266	1	0.83496570831171	0.6238501725740989	0.32092042339652277	0.06442441551366311	0.04581792810458363	0.05884835287881727	0.04641547680632493	1	0.7912561022708545	0.7538871125418168	0.3737140800297981	0.07232926786695151	0.04060141411298373	0.034659256709166315	0.019338284269216688	1	0.970411386681665	0.7617334136694802	0.36848465137063946	0.11847590605730327	0.07797670457513946	0.05164275526924092	0.0402840641467979	1	0.8544563073120376	0.6160890599744311	0.3386188143585722	0.19377603914330727	0.1344304404921886	0.1075952282163401	0.08336238790040092	1	0.7933568180640518	0.6684224401739111	0.427255516868405	0.1018279838498073	0.06948972775045179	0.046891619311681114	0.03194103102020879	1	0.9328501873868386	0.6968503737964333	0.35073814255290464	0.13442469254999026	0.09917089485914346	0.07257809492630964	0.056640647349882826	1	0.9617271891891189	0.665474109371572	0.43022609524965116	0.10888713259531613	0.06810355928630277	0.04177876580477977	0.028853528301113842	1	1.0497716644798762	1.0074665554300855	0.4533199062491024	0.17411432964466977	0.12459534655197348	0.09518967979925082	0.06614114822034348
TTC7A	2	TTC7A_2	+304.207AGIDDMSMENK+304.207, +304.207AGIDDM+15.995SM+15.995ENK+304.207, +304.207DGSFGEGLTMK+304.207, +304.207EALTVNPDGVR, +304.207ASWIAQVFLQELEK+304.207, +304.207GYLALGLTYSLQATDATLK+304.207, +304.207EESSFATQALR, +304.207LSPQYMC+57.021EAMLILGK+304.207, +304.207LWQTLYSFSQLGGLEK+304.207, +304.207DNIEEALLLLLISESMATR, +304.207GQYVMLSEC+57.021LER, +304.207TVSLQNAAAIYDLLSITLGR, +304.207LTEREEEVITC+57.021FER, +304.207HLAGVLLHSLSEEC+57.021YWSPLSHPLPEFMGK+304.207, +304.207AGIDDMSM+15.995ENK+304.207	modularity > 0	1	1.0806634982218937	0.9046006904376348	0.5831991770904107	0.16079054969665876	0.1081048707438879	0.06553801572510076	0.03288688353371076	1	0.9467502487768099	0.5178180937411444	0.47363032479930284	0.1282578503675303	0.09922588691602484	0.0613225173920746	0.05623683077978018	1	1.055538070240233	0.8211278562278445	0.3847880492531249	0.060423701030285534	0.047841383632832975	0.03776515168825472	0.02894277690382834	1	0.8512225680646477	0.7538852140862647	0.5021240854103771	0.08638681087194913	0.05294444708702108	0.032670478698428464	0.022546704693004616	1	1.1964974594902718	0.8733395684398245	0.5820821504899554	0.11908329348011358	0.10459651678650504	0.06168766573410667	0.045057550006712965	1	0.8579900304738609	0.7859695584203121	0.5047992921641435	0.12374157908105199	0.10508824692300302	0.08193415792519433	0.05408549436858421	1	0.9720019190734084	0.8573976063236177	0.5016952766732632	0.11777386936709588	0.0787229199237845	0.06448370309826598	0.047023561493328536	1	0.9401612422226209	0.7467959519162585	0.4519127786122524	0.12165374319251497	0.09094899002534677	0.07912984079224512	0.05359695768363981	1	1.031903578188727	1.0866815112658772	0.5778146604456391	0.2026025728641273	0.16475424772490763	0.10659123573525406	0.0668362984282136	1	1.0212633513067637	0.7251177514601846	0.3553452053423328	0.10581562112380218	0.087036440610749	0.05823932450357592	0.04586881266988265	1	0.9812743684106094	0.7808689401881839	0.42580133333920916	0.10058848008116834	0.08113554567475086	0.06665707800309767	0.05262529350940647	1	0.851361028429946	0.761854521364231	0.38558929404776393	0.06640664455941804	0.03946291078886032	0.07365955053049536	0.029088164772466268	1	0.9413595575069589	0.8460224609236874	0.4554478510725351	0.08242527806298591	0.07311512225546853	0.05658921695949588	0.045645854334784776	1	1.0226426982976857	0.878171933293488	0.4670402446999786	0.13831290369016602	0.10582628389789495	0.08248418971509497	0.05430473330706942	1	0.8263553244081936	0.7311017496480745	0.40705142591246984	0.08328292672869793	0.053459306195666204	0.050530122747478895	0.03333014526189083	1	0.8155353358388052	0.7328362896767868	0.3642434441783508	0.05903092928595	0.0415959273687198	0.030513520771066432	0.018348334513101465	1	0.9649686350584414	0.768343397789309	0.39994239037529017	0.12257226678400593	0.08710721886003078	0.075669338543349	0.04498515310366534	1	0.749905369895062	0.5369208013692381	0.24268377421624882	0.1280182463950884	0.09383741092074786	0.07757384541918085	0.05185230692928837	1	0.7792173727911066	0.6998210575786568	0.4158711787345957	0.07862629485087941	0.06539318901332772	0.038036560156771926	0.02273786754673658	1	0.9005058019444889	0.7777973931459164	0.5131801076415389	0.2571999460954318	0.21231482753222042	0.1358953567890362	0.1115255355065845	1	0.9398839972828281	0.69743743109981	0.4715164999885228	0.10840644270719603	0.07920330333363372	0.0552885077010321	0.04022863782128688	1	1.0089951310241385	0.9459252626439645	0.4266299429433145	0.15170664259100095	0.11314068956631253	0.09219531446153523	0.046634462438463836
TTC7A	3	TTC7A_3	+304.207DNIEEALLLLLISESM+15.995ATR, +304.207VPEQEEDR, +304.207LEEAMSELTMPSSVLK+304.207, +304.207PHLYEGDNLYC+57.021PK+304.207, +304.207EAGFC+57.021IQEAAGLFPTSHSVLYMR, +304.207EAGFC+57.021IQEAAGLFPTSHSVLYM+15.995R, +304.207LHYVEGSYR, +304.207LLLAEALLEQC+57.021LK+304.207, +304.207QSGMHLTLPDAHDADSGSR, +304.207QSGM+15.995HLTLPDAHDADSGSR, +304.207DAISMYAR, +304.207DSMPLLEK+304.207, +304.207GC+57.021HPLDYELTYFLEAALQSAYVK+304.207	modularity > 0	1	1.0951821822369987	0.8413716343032757	0.527848130564049	0.18555661432087542	0.16570337165752166	0.12261029530719476	0.09302332648523376	1	1.0319979712401728	0.7794671032630933	0.5623388668941617	0.18592202088525497	0.14206193783232107	0.15934945095814923	0.05389780825250965	1	1.119606806050281	0.9309119743973303	0.47129450906127573	0.1288271444098559	0.11179090470503499	0.08909719233111753	0.07802120277455887	1	0.8937651390886175	0.7071375173365324	0.5393920714125435	0.10990967488002239	0.09627078363624976	0.07953977169905554	0.0640705145734825	1	1.22018491587325	0.9138647081385086	0.6119868807901965	0.13808821923189665	0.10666898941904415	0.08974720791176109	0.05238713376706723	1	0.8717370492455432	0.7700080918866286	0.5270575298644145	0.21024533557694805	0.1381204850586257	0.13229248494284107	0.11311056238290407	1	1.0081658170318224	0.8274684894744488	0.537654409764155	0.17773937968952894	0.1277915697465234	0.09786806254560307	0.04309022053900996	1	0.975466725208041	0.6917579676505096	0.5030621254452902	0.16996523118068907	0.12081068438017054	0.18342346764107678	0.06726855833821806	1	1.0871725746390042	1.0871658996080298	0.6419753555906266	0.20132731663984707	0.13597476734195585	0.10752794397705966	0.0754666058688668	1	0.9980209196358846	0.7717602706502144	0.41770453623938547	0.17727080397282444	0.14653642697463795	0.10300834294758036	0.0578894504915061	1	1.0196503260326928	0.8440272963806623	0.4633021953026857	0.12914294790891576	0.10038336281522241	0.08655275207622679	0.05804227019735545	1	0.8766880070538975	0.7978734845308191	0.46435509183444806	0.203931043154596	0.06487323605821171	0.12972863869899123	0.049636743311756236	1	0.9021880261486402	0.8143657443913337	0.46488242676688246	0.11875023147139585	0.12189735525653939	0.09599257687220755	0.08042918729511624	1	1.012713043736979	0.9099583196421213	0.5375631970162316	0.21922219347911193	0.18023670356127922	0.13826729783340505	0.1044919238212753	1	0.8554740661306027	0.7323461019130347	0.47155099582974885	0.18940095682091354	0.15276696650126984	0.14578361347870572	0.1013572848903601	1	0.8190547079212835	0.7618329546917558	0.3950240071973013	0.108759155812397	0.07777331595631609	0.05750514176776578	0.040596618672234616	1	0.9619190937332133	0.749977718605143	0.4246172500551524	0.18904073323947637	0.1417780500454537	0.11564145864672964	0.08333392573319509	1	0.773328973826269	0.5367986374983276	0.26260941555717954	0.20870140567154308	0.18455735633625323	0.16842459285814437	0.11970344955353639	1	0.795693118208655	0.6854118607075466	0.4772110143869225	0.16591262691149777	0.13698909234776063	0.099354421146379	0.05529863166799206	1	0.9429704967582341	0.8112254500398983	0.5487237020706686	0.299547255499285	0.2543477037286536	0.18911008286954512	0.14841403302208558	1	0.9739343298095938	0.7660991747271562	0.564110950508646	0.24971438697766846	0.15447643084500848	0.1011590672988617	0.09315994581340353	1	1.0273324849236063	0.9885225210599942	0.4696443350031098	0.1951800413400645	0.14413134612633163	0.11715901334307138	0.07427086635813572
NPTN	1	NPTN_1	+304.207RPDEVPDDDEPAGPMK+304.207, +304.207RPDEVPDDDEPAGPM+15.995K+304.207, +304.207NEGQDATMYC+57.021K+304.207, +304.207NEGQDATM+15.995YC+57.021K+304.207, +304.207AEDSGEYHC+57.021VYHFVSAPK+304.207, +304.207SVGYPHPDWIWR, +304.207AAPDITGHK+304.207, +304.207K+304.207RPDEVPDDDEPAGPM+15.995K+304.207	modularity > 0	1	0.8022231866680964	0.7185107901374885	0.7946886466125369	0.5892194275535532	0.5716514754577473	0.48289860532832446	0.33090947707079	1	0.9222085465502539	0.836801719139733	0.7608480737521244	0.6149967229401928	0.5406057282015323	0.38727864443484444	0.4556005388565999	1	1.055884106962986	0.9387444080725665	0.8249072227451372	0.8445477611950587	0.8239007906764699	0.8316286720893347	0.6383046128833632	1	0.9471680854375146	0.8731443291915323	0.9335455109654195	0.8600277763406351	0.858566669236623	0.769057388567676	0.7930152660407657	1	0.9832327524056376	0.7327623275146388	0.7120795328870573	0.9448005151395272	0.8264128450301077	0.8551094298778036	0.715925444380285	1	1.1260898447823118	0.8433371818671533	0.962448404941456	0.9535487720543387	0.7716461651959446	0.7429498273184819	0.7999435590817395	1	1.00724140667562	1.014634347293199	0.8418177232016211	0.8745859854609109	0.8151914806221314	0.7643185745056651	0.48011981871440135	1	0.9519828501679737	0.8354982710618285	0.7901273942150036	0.8333957777900727	0.6556716701676887	0.39429355074400263	0.4381251622083724	1	1.0083350201522516	1.0294710099185336	0.7254181598591989	0.5434545117860047	0.4149263695135747	0.4461735526141623	0.40586934467761693	1	0.9671885830096562	0.8641490957349106	0.9667211098317776	0.665017012445354	0.6342940119752711	0.5285770320840877	0.45312597486653666	1	0.8659575561512963	0.7516717869405058	0.735647899294997	0.8072854106693916	0.6490825926106546	1.0226092498195911	0.8961083925822348	1	0.8947492750177836	0.9071164515905247	0.7190496822853181	0.7170979979787788	0.44328854074547047	0.6589600701932903	0.49255717174359503	1	1.0014405151278833	0.9105102280365048	0.8469468166069575	0.8032083127094627	0.8274669584610563	0.7561510328526667	0.6177882575336289	1	1.0225472798017714	0.9436118335903508	0.8080952788019304	0.6519325778405727	0.5409383611372346	0.5078037847846022	0.4608411594521912	1	0.7673239914739557	0.8897466728647732	0.8474481842505233	0.8653877532549926	0.6685227425293444	0.8349129237318303	0.8101904560414716	1	0.8757142684767172	0.8778285293060056	0.8954783710928117	0.7289323135899537	0.5604890439782302	0.5075463698134577	0.7491482247405915	1	1.0767365839953553	0.9771053119439429	0.9408186703187181	0.803739689117978	0.7145437830819917	0.6637530500517473	0.5518774461580195	1	0.9529231541018669	0.8387247353512135	0.6998520073541488	0.638276123201037	0.5794501357912373	0.609321328259047	0.5452924981928717	1	0.8098045262366699	0.9059779091102274	0.990660212251577	0.7558752641718073	0.7436805911856911	0.6614445592477834	0.48572577368372927	1	0.9475570316360049	0.855420319036081	0.7393922177222658	0.5722928729320931	0.5363383669703136	0.4943868390216006	0.4088817079889732	1	1.0093672843805077	0.840446045518545	0.9670451239105372	0.8747346006852402	0.8165856452805236	0.6740392210805185	0.5596102200235988	1	0.9952849024276033	1.1288513947396666	0.8785538694882509	0.8628436326808112	0.7309888547239859	0.7260324012410103	0.5354359941436344
ARL2BP	1	ARL2BP_1	+304.207YYLEFEDTEENK+304.207, +304.207LIYTPIFNEYISLVEK+304.207, +304.207EMFLDYR, +304.207EM+15.995FLDYR, +304.207YIEEQLLQR, +304.207GLDLSSGLVVTSLC+57.021K+304.207, +304.207SSSLPASQNNLR, +304.207IPEFNM+15.995AAFTTTLQHHK+304.207, +304.207IPEFNMAAFTTTLQHHK+304.207	modularity > 0	1	0.9163877003238393	0.6410597203982515	0.2858467742236364	0.08343709245735237	0.05904139776185231	0.03760025271068094	0.02739436602479849	1	0.9272846670150655	0.5885670027871593	0.3046869234820169	0.11668896502312863	0.07649396733126371	0.03132705967782852	0.022487552575089973	1	0.872515119071297	0.4626256017722295	0.3001506249073953	0.09868440931432655	0.05853964312350758	0.048024412689524766	0.033840755663362324	1	0.9165914970219429	0.6132813906513876	0.3394553946317661	0.14844905742366993	0.09930626839374493	0.06226063348928845	0.05271473699884491	1	0.9651236765711311	0.7264203653731253	0.37407047216688893	0.16402188002573365	0.1067376039358325	0.08496759071060493	0.05881745360729618	1	0.9667048243115907	0.7197255770474781	0.3914827759806335	0.14920322361450866	0.09134045990681938	0.06792923672594847	0.04180185362597347	1	0.9421298322025864	0.6304509452839653	0.2740704105069999	0.07929160863275408	0.047480989303113	0.02779599258397853	0.01601311806743313	1	0.9706447269605033	0.6207797587075419	0.2927042845038559	0.08857431090960229	0.04384789642846341	0.03961271506532642	0.02974854824333106	1	0.9241162957928073	0.7201527580602218	0.42280603413317175	0.18224419464265781	0.1107077294240075	0.0918193617790516	0.060800783932438	1	0.946538389001831	0.7730926635328348	0.38884863665794217	0.1269174069165292	0.06171347156798664	0.050008321008763096	0.033281191218091324	1	0.9786998444659174	0.5685686363959026	0.36140715760483544	0.11582836173171164	0.06713061903665933	0.04433712855505972	0.03555707916593126	1	1.2318113376699351	0.6384100123383664	0.29531068323310883	0.10376076600442151	0.039648340079111416	0.08440535099332434	0.026708536800028115	1	0.9026649755120478	0.6669237190727209	0.3205568214536235	0.1146911023162923	0.07980081031167949	0.05459840993010639	0.038954178732770406	1	0.9533867371853546	0.7184477932308567	0.3763959155363133	0.1373506853226946	0.08096794566787285	0.06275525961072237	0.034484620511154675	1	0.9806118865543948	0.6933093170547258	0.3825078069773656	0.16334446069054495	0.1270323268774073	0.09444954590450011	0.06423614369035156	1	0.9562110434455293	0.7165440216560214	0.3636905060387552	0.11937347480559317	0.05913608193924428	0.04335500699076893	0.029226832166939075	1	0.952523213652994	0.7110538139547503	0.4394150465836156	0.2304548908833948	0.1657966310410907	0.11767246519549268	0.06615282681774405	1	0.9504160175912671	0.6507473744849174	0.33014009249701753	0.14764891215648088	0.1057824668757554	0.0835948225151246	0.046387370474283415	1	0.9138308702518312	0.6139536260392592	0.3091131767657495	0.1021936439801147	0.07675202925993051	0.057152526114082794	0.03922490964832193	1	0.9260914012293274	0.6161230053505742	0.2683722730584584	0.08401640257800891	0.05641495881513152	0.04948315085859705	0.033240945031811596	1	0.9801903942076448	0.7824812454601486	0.3142922813431665	0.1467630108725617	0.06806714079805697	0.04308370972708975	0.032001581085996204	1	0.9680820265200478	0.6879952784869523	0.35015664431931126	0.13869984595331364	0.09007910993579421	0.07949563975497835	0.05406462329704094
ZMYM6	1	ZMYM6_1	+304.207SLRPSAEMIETTNDSGK+304.207, +304.207YFHDEEWVGK+304.207, +304.207IDELSADIEDQLIQK+304.207, +304.207IIQDESTQEDAM+15.995K+304.207, +304.207LGFFQTYDTEYLK+304.207	modularity > 0	NA	NA	NA	NA	NA	NA	NA	NA	1	0.6048805103424214	0.14455919174079912	0.11316442587400775	0.051076001233517195	0.06635506587785409	0.04056205745626833	0.03694102908843474	1	1.1347464353141852	0.19468476733248574	0.10872109255875659	0.0853830635549429	0.06487312996276044	0.03448502670592643	0.022415174681975406	NA	NA	NA	NA	NA	NA	NA	NA	1	0.7355956051525651	0.16154388640241524	0.069994020878875	0.08003357594348344	0.06782736436535299	0.05036571815776506	0.04741716620299086	1	0.6067600433403172	0.1721824146617918	0.08676696139830581	0.0700240402636882	0.0672098434909202	0.06775024080033419	0.05746581123195005	1	0.649443499406477	0.17869087531391553	0.05821531021221215	0.05767231284632719	0.051654796807323496	0.03991898011942221	0.037448373168364454	NA	NA	NA	NA	NA	NA	NA	NA	1	0.5241677189804451	0.28250715430527606	0.12895058558740985	0.09825970552145677	0.05991747875521551	0.04895165279356602	0.054376857451241316	1	0.5305415085310242	0.3185557651371708	0.27332197744434794	0.24958991416764092	0.12238662288092411	0.11529396149597744	0.07502049083537059	1	0.608798568088927	0.18356656201182542	0.08794650555713747	0.06520272270124484	0.05527115226136669	0.03828793298575721	0.04037343609568252	1	0.6212022583587489	0.17356036516418602	0.09440518813667767	0.06644868715708589	0.038411787819941416	0.06568330151724804	0.035263572972466246	NA	NA	NA	NA	NA	NA	NA	NA	1	0.6616519190710445	0.207760477731866	0.10210786991422703	0.08274653890202635	0.06567974305855753	0.051850715256222216	0.04260066584764439	1	0.5831030334918331	0.23754956529564608	0.17100441628191307	0.11710265068561633	0.09152581422501475	0.050449095029051934	0.025992764432962626	1	0.5347288959053274	0.16401262782166684	0.11756567177595788	0.09436034769114651	0.07122046604937211	0.045383984534529416	0.041707809401396435	1	0.585643200141488	0.33629788772487546	0.21560239185497523	0.16267216759512143	0.080468777407077	0.09808268225841732	0.05415426904681914	NA	NA	NA	NA	NA	NA	NA	NA	1	0.4959428162590181	0.23485888823908266	0.1485979030019454	0.09776931090614316	0.08637140620522647	0.05185419624744473	0.03661613323048725	NA	NA	NA	NA	NA	NA	NA	NA	1	0.5194929377577517	0.2245582797047081	0.18081944599052538	0.09731812877551616	0.08520915143656652	0.07635046077423376	0.060872085022865	1	0.7148627718260958	0.22230976104279698	0.0848258013773886	0.07900265992940848	0.06593687489528739	0.04976771685016831	0.05645041074878244
ZHX1	1	ZHX1_1	+304.207FLNEQDLDELVNK+304.207, +304.207TQWPSPEEYDK+304.207, +304.207VEGGYEC+57.021K+304.207, +304.207NQFPHDSEIIR, +304.207FPYPTMSEITVLSAQAK+304.207, +304.207EIDAWFTEK+304.207, +304.207YDALSEHNLK+304.207, +304.207HGVSWTPEEVEEAR, +304.207IAVHHNSVEDVPEEK+304.207	modularity > 0	1	0.8897107968248918	0.38673144117466735	0.18052017456490654	0.105388481019323	0.07855623080420349	0.05773294869773396	0.04741453551068785	1	0.8259510711440949	0.436400911005373	0.31165683930269267	0.26661659869452325	0.18238262196246527	0.10659999633352737	0.07053326359888681	1	1.1571819391872955	0.6139136264601812	0.35756704789306343	0.271133680127933	0.20495227007470304	0.17211375732399967	0.11055055406858819	1	0.8467763503272603	0.40012703220594303	0.21601955929389507	0.1551125230453086	0.1184606143054809	0.1071980290234119	0.08746475644924095	1	1.0995867187968988	0.6141897670018066	0.30191470779120894	0.23733095148368927	0.17912736752242842	0.16693765123492263	0.10314743156898296	1	0.8401532108842779	0.5149733658000917	0.3203501466848216	0.234605194050782	0.19302266171661253	0.17561157955565365	0.11214871214848467	1	0.9434319732498493	0.5592661585603196	0.45013819642174646	0.28983009557546713	0.21645946272706845	0.1611807172976038	0.11264168823222394	1	0.7952245419770888	0.4007737727348573	0.21885133287024536	0.17135064688688692	0.134249052055016	0.057675716142549384	0.04094265963115354	1	0.8454055800219662	0.4333918127095686	0.27923156097623536	0.1921329639655889	0.1254128512969363	0.10243017492810706	0.07730701786342492	1	0.8622831827019528	0.40800414932340057	0.21650617947395726	0.1538763184402273	0.13314441690255413	0.08165004216963574	0.04427235413749764	1	0.9571251206481927	0.487599083103823	0.31099517534417753	0.24590268920935726	0.15315113472651887	0.1263882008406919	0.08098760765842225	1	0.9056782246837836	0.6919945618585063	0.48322305016316935	0.4159345312101831	0.15082315014281103	0.24783333450326075	0.11586319756380306	NA	NA	NA	NA	NA	NA	NA	NA	1	0.9498501171549527	0.552507202995254	0.32430521065453255	0.24594619083390787	0.203228895792703	0.16405318735703442	0.12777721705087644	1	0.9545917414008167	0.5070342131594852	0.2634325306815184	0.21786776723436113	0.17161082974649267	0.16715625670829184	0.0933959855369528	1	0.7712500719115447	0.36948334601713134	0.17809924769838104	0.11483588937554678	0.07889950653250012	0.05115611817814304	0.03311385206838512	1	0.7202511007363048	0.493835163232025	0.28616753411550544	0.15457001291765235	0.10746033588102911	0.09784206334949216	0.06814137362623995	NA	NA	NA	NA	NA	NA	NA	NA	1	0.7584213951666494	0.4480471488203184	0.26841493576760606	0.13803609452539709	0.10821783496378576	0.0747831821661417	0.050257607224282956	1	0.7506899879628903	0.32669847566547533	0.1978021719487686	0.13861194462693024	0.11855867772656084	0.07535790301944521	0.02740849643366586	1	0.8640451030900088	0.483533868841491	0.34760650837310386	0.23872799558487742	0.1537254361080634	0.11913429768919569	0.08637807814927569	1	1.0239860267598795	0.657082287939294	0.34859634924394145	0.283823875137691	0.19082460979149657	0.18252280626415926	0.11802193592670703
ZHX1	2	ZHX1_2	+304.207YTEEQIK+304.207, +304.207YHPGEENFK+304.207, +304.207VLIPVNSIPTYNAALDNNPLLLNTYNK+304.207, +304.207MEIDESNAGSSK+304.207EEAGETSPADESGAPK+304.207, +304.207TPEQLHMLK+304.207, +304.207NNQTIFEQTINDLTFDGSFVK+304.207	modularity > 0	1	0.8711975738771311	0.43710580722721726	0.1958167925428599	0.13484584351930462	0.13102354303499142	0.12635943455884038	0.09893632653132552	1	0.7855105076537108	0.42289947812656103	0.2614809634022447	0.2185785544888175	0.17907762857795967	0.13755959737500226	0.12112559170682083	1	1.024888576046949	0.5154512886729522	0.2951854124416084	0.23680759912683813	0.1697291864079747	0.15289351940420912	0.10104947888415321	1	0.8875577131432972	0.5321176634484293	0.3143122190623645	0.2629064965143923	0.2553062110446262	0.2107739256745748	0.16123714052360894	1	1.1029447638381602	0.5981029082013011	0.254055016786854	0.21732284115341188	0.16523105000305446	0.1576074634688939	0.09269005754852981	1	0.9364359790312542	0.5728422339704534	0.4819120055068454	0.45060184247119767	0.38393701696677357	0.3983159903026825	0.37176512581019194	1	0.8680366101803086	0.5149360201712846	0.3556800612199591	0.2500741320742932	0.2188347815825773	0.22062797866784237	0.1644666283497577	1	0.834972255747855	0.42737060344096967	0.2674355797007982	0.20952196338489873	0.12635103368573744	0.10354687743232373	0.06863599860309347	NA	NA	NA	NA	NA	NA	NA	NA	1	0.8990120522301465	0.4686845015464464	0.3138969408538903	0.2056153126961678	0.13418890589265928	0.07775273296257205	0.05569219970926811	1	0.9673839978136635	0.42559539128574037	0.235276987312766	0.1543975189480051	0.11106217862435581	0.12227585144160032	0.200644437946925	1	0.9213331192057301	0.6743106106812287	0.4537321568052287	0.43215709255625473	0.15517382450683515	0.2887128080257683	0.08993116967430691	1	0.7263713466916821	0.39718322996856636	0.2918873687182419	0.25765333213028846	0.20897646786569019	0.18785528725131048	0.18747182210440444	1	0.9445518070820632	0.6229657058055186	0.4172100722993034	0.3744568518742967	0.3108980997617101	0.29596387250320955	0.18789563234926662	1	0.9652944264500554	0.47550010648118785	0.26778996100753244	0.2079356182875432	0.13472787392790295	0.12805827629671868	0.06450847217827775	1	0.8100748986721273	0.28218400634830265	0.14061212959291056	0.09131708483231751	0.07105802128040314	0.055284704826004935	0.03204404823120954	1	0.7197458495917172	0.41390581216150246	0.24506324997306236	0.1716336008602281	0.13230463204078227	0.11749957501332788	0.06977383334824785	1	0.5925874364950525	0.2681738777568911	0.18692040583876499	0.17168602681381162	0.141141698570637	0.14729567853807463	0.1137429977448	1	0.7229795508089828	0.40659163281481797	0.21001417063024186	0.14060740757002735	0.0897212796086706	0.18405976201286012	0.11587238380037111	1	0.7681063657957818	0.3913568478619098	0.23908255236547626	0.19266644175862174	0.10591650029402769	0.09158709184709894	0.06329045433423196	1	0.8583204751494351	0.5190508061446868	0.47829427251329687	0.39302228268502026	0.2935786314328446	0.21354583426151974	0.09905067566663833	NA	NA	NA	NA	NA	NA	NA	NA
TMX3	1	TMX3_1	+304.207SENENQEQIEESK+304.207, +304.207EQQEPSSGGSVVPTVQEPK+304.207, +304.207GFVEDLDESFK+304.207, +304.207M+15.995DATSYSSIASEFGVR, +304.207EM+15.995PAVLVFK+304.207, +304.207GDLAYNYR, +304.207VFFVYVGGESPLK+304.207, +304.207PLPSQQM+15.995FEHM+15.995QK+304.207	modularity > 0	1	0.9159328210291057	0.7932846405269737	0.7198194845757551	0.48170767398922687	0.3627043027358297	0.30551369992301836	0.147810283925038	1	1.1165346159121443	0.9358511321527471	1.0947135071317255	0.8682016190839789	0.7416644858862905	0.5104354455128357	0.3017039268319805	1	0.9816706376523209	0.9084340928029031	0.8475310505997823	1.8317356576115902	1.6519099974161968	1.6603109633213016	1.4495986935685052	1	0.9585198108639043	0.9594900872235992	1.1094523701215242	0.9570389183795412	0.7621496831868337	0.8401272835356742	0.24337749800592998	1	1.0829304634630617	0.9635011835255137	1.046313868648306	2.5266209098388153	2.4317945788818367	2.6243593682746393	2.0891954281675718	1	1.0660612530825573	0.9202765677917266	1.267697039458742	1.405087436182445	1.2195106271638676	1.8122268452062205	0.9421776258741053	1	0.940617017635862	0.9485857939103234	0.9750909934301274	0.9084263819424345	0.5231694561185399	0.45110520755403194	0.1940994185184439	1	0.9338940874282864	1.0044472397231097	1.025471015197112	0.8080735933187886	0.3877997593515888	0.2814566046198424	0.1330894948306476	1	0.932785821038836	0.959420187994865	1.1397460588750181	0.8292351172531811	0.6484857932928574	0.5594543280653621	0.43174222774552473	1	1.0896958278884954	1.1004522668383545	1.7077571933927727	1.2251731140583186	0.6140666343631618	0.46359265254569626	0.18977657265317846	1	0.9840574691872148	0.7034552978141876	0.6416679291349779	1.1652275240229288	1.1146014190829068	1.425040245910896	1.4140054871951846	1	1.026992367010628	0.9564940287672242	1.1610409022240507	0.8220785510080683	0.15684797086600674	0.48682965038414966	0.10909708517405158	1	1.0026526454677136	0.9652462501999193	1.2651998494646621	1.5703097528582382	1.2472610196108416	1.1136194277832816	0.8672006456262943	1	1.0259734709844146	1.1193644285862712	1.1921159891927797	0.7791394882413325	0.7597722993037307	0.6688079922258274	0.32110010123266775	1	0.8966161004207515	0.8345705803735255	0.7177639373362343	0.763002398618665	0.6119965079908185	1.5539955607699534	1.3375089698632565	1	0.8921707113009758	0.8917369408219687	1.190080612315252	0.8589956590222967	0.37776120038496713	0.2470254252736367	0.10877177090121129	1	1.089603744174369	1.1358312430506279	1.6090573110318493	1.138007071803103	0.7789105143102625	0.8418010375445292	0.3472308238121059	1	0.9582186265066414	1.0191219269789324	1.3065539518241072	1.2339325978223954	0.9679092728488495	1.7438380400792703	1.49391770634998	1	0.844103225674754	0.9424411150998355	1.031891737262691	0.8126592809572989	0.6059814302683794	0.4823970955634719	0.24447699756958077	1	1.0520372117962318	0.7271542840164931	0.7617124561446846	0.5042550176819682	0.37693065586690466	0.380575493561763	0.2979689844557683	1	0.9926917824056589	1.106533317381439	1.5849873096570348	1.495511131678905	1.0945868580226668	1.0010690356549339	0.3865783734095648	1	1.0349534006107857	1.0219093437381082	1.2646811129064657	1.3069952337252788	1.1306884956574907	1.3700392442258007	0.6932807842825911
TMX3	2	TMX3_2	+304.207DDIIEFAHR, +304.207LVALAVIDEK+304.207, +304.207STIVSIFK+304.207, +304.207EMPAVLVFK+304.207, +304.207SIIQEVAR	modularity > 0	1	0.7959638167035533	0.8537406067433452	0.6484495394074411	0.3262852263211837	0.1918234701425012	0.12643663976304906	0.07179131847089754	1	0.9562518214635248	0.6055760155830012	0.6493190082185893	0.37024078965023133	0.30073703701143095	0.11357633798483859	0.1289930297096467	1	1.078061796666087	0.834301291157758	0.6709461509944042	2.4809038360599636	2.0573621841173235	2.2956978961492585	1.9462195347552071	1	1.0329377046315091	0.8206014468754813	0.7207652395567196	0.41393182561823894	0.25417029475115155	0.14498524638576385	0.10548710410084748	1	1.0058927688740127	0.8645320207368744	0.7721109275727992	3.058182130896593	2.7607354233872208	3.0203750551464155	2.5365070428336756	1	0.9246013004457433	0.6437801985334333	0.6079423714200943	0.36781602974534133	0.1770008749670106	0.14620113360898787	0.109289120010064	1	0.9525853039649481	0.8742851717290698	0.6517470942275854	0.39441273314201164	0.20674130029735602	0.1348903846734144	0.0734010913136488	1	0.919812813005398	0.7399372673520198	0.6601545633196332	0.3432094130615304	0.16910983808484517	0.0900515379801499	0.058333094933137014	1	1.0208513445992358	0.8623429110626207	0.6560520503217874	0.42358697647052945	0.26500809739891606	0.18368473636330804	0.11882156988128224	1	0.8710322007779172	0.8639598375377534	0.6318141904382941	0.3524793448216176	0.14228339153858566	0.09288714799946764	0.0661148049840507	1	0.9240711184402948	0.7280560804191563	0.6062376900583887	3.1344325548253784	3.240750225181829	3.889953929735987	4.060035579081073	1	0.925015973307839	0.839653557766051	0.6218774714175088	0.3674989424127887	0.1068547504753735	0.15487413955859763	0.07402256727966337	1	0.964613592088538	0.9216631407810904	0.9874361942443441	2.58945402099014	2.7487825793010905	2.4939934499224825	2.3590049799758677	1	1.0394497236350813	0.879134542408515	0.700258397673741	0.3034949245371919	0.21213115422351908	0.13905058382266924	0.08716219217943619	1	0.8183444050554821	0.8392523584970286	0.6326055339830463	0.8421143817259246	0.7259487203058896	2.2922034617198848	2.598289220273951	1	0.7424869830134583	0.8357780283435549	0.6719760176077104	0.3584003104672389	0.15754673138305061	0.12283980039082737	0.08991298468998377	1	1.2088616083920303	0.9516522347795866	0.9216134651672094	0.48783740219975247	0.2734168176631699	0.1453705471913992	0.11400086982031495	1	0.9639536227378567	0.6636074323796306	0.5623343709093671	0.639161156238877	0.5736383225592524	3.4208251317174314	3.601856697905869	1	0.9607531972189095	0.8284799100035142	0.6974474594503809	0.40541543560477755	0.30114550323397415	0.14348045016650446	0.12662978141149428	1	0.8556219892576272	0.6381561693984649	0.4266815637368333	0.261591101648785	0.14438117640591577	0.07199257917737795	0.06689413715577601	1	1.0570289280232479	0.7475514646116932	0.7702618919346019	0.48794450345815643	0.3076790632045187	0.20286252447894984	0.12652064335911362	1	0.8654241506677668	0.908604138352862	0.572467436505348	0.47468440957999225	0.24551281360008193	0.16381593678012785	0.11635604279884601
DAPK3	1	DAPK3_1	+304.207ESLTEDEATQFLK+304.207, +304.207IAHFDLK+304.207, +304.207QEDVEDHYEM+15.995GEELGSGQFAIVR, +304.207VLEEAAAAEEGLR, +304.207IEAGNEFK+304.207, +304.207QAQEEAK+304.207, +304.207HPNIITLHDIFENK+304.207, +304.207LIDFGIAHK+304.207	modularity > 0	1	1.0617509153886928	0.6252976200205018	0.28265381283768864	0.15728353729021874	0.10909863791649636	0.0705630665237625	0.04944091236426029	1	0.8382387699431514	0.3182193274235151	0.22544515873843948	0.12081234788103012	0.08425768354218932	0.03576598890487768	0.04812226324826651	1	1.0795032917546028	0.6070986857481478	0.18633719575758878	0.11410885902783342	0.09789782101514075	0.07305905339443272	0.07395234765994835	1	0.927140921598883	0.505657027004814	0.19419241744584304	0.1411737971643949	0.11148762701372973	0.08811609249715102	0.07426296634465135	1	1.2057629543214696	0.7459982241165602	0.3083582472342534	0.13717892871638845	0.08341492890719623	0.06208848022712498	0.047162082270789905	1	0.9359724999226023	0.5396269792550736	0.16405333974048383	0.09954092651407509	0.07738272793963777	0.058808203314528025	0.04708301393849186	1	0.9148224857675792	0.5616279511618143	0.18774378408190628	0.10562120686704535	0.07707597217697337	0.04979169618846956	0.03400891684075214	1	0.9335151024172771	0.5246668003663928	0.23993577416689088	0.15537087684805478	0.0902881765063654	0.06672434829972308	0.028837404725339695	1	0.8416726060213107	0.5450615174525681	0.1381451876206677	0.08095760451813744	0.05949557065449347	0.053279763180722785	0.029334817883830338	1	0.9265952256405081	0.5446061796742308	0.23816425081984066	0.12680427603487146	0.0798928790817505	0.05470676929120276	0.03285650721907761	1	0.9868439131679864	0.5392993791761561	0.1876417224935367	0.07373835505856507	0.05012939828402074	0.04159571003157015	0.03411025411470547	1	0.8752733925382356	0.5545792554906626	0.09762764359064272	0.05552541414978972	0.025811774463157033	0.05332402043461173	0.019429463598187643	1	0.851992602740473	0.567087149267544	0.23661749917881683	0.13884417884633476	0.10024517074699145	0.06137048080418208	0.039867269704580724	1	0.9996066685824063	0.6155975161354649	0.2056297079878307	0.11504320203917828	0.10179614450235412	0.06811534665790693	0.05494385376574952	1	0.8801232353490723	0.5317856581066108	0.2212786640596052	0.09294849402715737	0.07584842174216304	0.09297728929857259	0.07040445860265751	1	0.8066308701543297	0.5056373516631477	0.15684699130377397	0.0598120628344669	0.04297954782235652	0.02622193745065744	0.016014622910607932	1	0.8573799000802668	0.5871839858076953	0.19901091093415368	0.10626664736117683	0.06843795906643417	0.064966939164702045	0.041567867369736576	1	0.8456855064560374	0.4442139763791988	0.22410556649262411	0.1850980489467452	0.1322509614132837	0.08325573508265086	0.0470386222577095	1	0.6642512990074884	0.3992252885244543	0.1407847688463188	0.08508440769915104	0.08205794724042852	0.05315291524946759	0.041182436791190595	1	0.7762187495889057	0.38787687951602867	0.10680153738152295	0.06276056592604418	0.046189242028053655	0.03451265934561048	0.021762638622158093	1	1.0156519179486538	0.5076220659947462	0.1864144146433556	0.07386666976295236	0.05263169373948483	0.026482364054868843	0.02465358149538092	1	1.0956808827810967	0.7352059801147051	0.16545220617120213	0.10472509106793478	0.11134161158219952	0.10494563604198204	0.08868584938330111
CELSR2	1	CELSR2_1	+304.207SLDLTGPLLLGGVPDLPESFPVR, +304.207TSGEC+57.021HC+57.021K+304.207, +304.207EGSLGPLPGSSAQPHK+304.207	modularity > 0	1	0.9702280179620858	0.8780681002007923	0.9007638842666355	0.930621226757446	0.9691610123012205	0.9560187150493451	0.8734577178914537	1	0.9555563488650366	0.6998462013555744	0.6235561054765869	0.4740837668831145	0.42417538602538707	0.3577211248803365	0.3007895289999396	1	1.1018804323392883	0.9572689472497877	0.8475866108320884	0.6454886191655316	0.4675671702423843	0.3640613304166783	0.25333375119987456	1	1.0425878895028762	0.9986037874063337	0.9000879349039601	0.8731724371703224	0.8975361577409232	0.9006562577537351	0.9003921503308612	1	0.9035914883226315	0.8373440522724002	0.7586689903945575	0.7952637478254332	0.6668032771150476	0.6684709221209174	0.564711375812605	NA	NA	NA	NA	NA	NA	NA	NA	1	1.1259270114462085	1.099696159065459	0.861188072470952	0.7586868826493633	0.7674875958934898	0.7399261735211375	0.5195724020538833	1	1.0989149047500983	1.184823825282464	0.8478191569476806	0.46734093543939775	0.42907932981120284	0.39658602467604287	0.24251608052662674	1	0.7523691579215654	0.6431277517662674	0.4352333814006601	0.2907247755452261	0.23861209875749884	0.22970759152557996	0.16723341952001794	1	1.0249681668323656	0.9002405582095879	0.7029620102626833	0.5022143988609745	0.42102112341258674	0.39859314675618035	0.29404142474582345	1	1.0108391396688101	1.048551469191555	0.7272888772976263	0.6060267188312537	0.5095987682700361	0.4048092076040998	0.2933087956506304	NA	NA	NA	NA	NA	NA	NA	NA	1	1.1447676887030187	0.9525827387414979	0.687695520119969	0.5421590779769397	0.6257626709999852	0.537261022276152	0.39687323718413575	NA	NA	NA	NA	NA	NA	NA	NA	1	0.9988062119495326	0.9289962378165846	0.854424356439729	0.641520139363633	0.4130987159322287	0.19268013544032506	0.10260885644742125	1	1.062004023809862	1.006596683359515	0.6295736476309498	0.33385108446141043	0.26730908313716917	0.2607634793536439	0.2085635630543276	1	1.0114945394615409	0.9851647786208853	0.8103236022243322	0.5714858440864273	0.48872170172883045	0.4276856773886969	0.3085520089021339	1	0.8715543075999875	0.9000788564691736	0.7824861966890678	0.756683975838117	0.5726324490820701	0.6916622971513704	0.530103079411473	1	0.970425180441696	1.0351123228187775	0.6049001871833587	0.426546522842458	0.4740365033933294	0.3653743668084078	0.26571596338221387	1	0.8987711663535145	0.788883243443073	0.6216451361879788	0.4870289529625557	0.3591663510455921	0.33190444820143683	0.27021450749882137	NA	NA	NA	NA	NA	NA	NA	NA	1	1.0567241667913714	0.9886641427417765	0.7807925948462071	0.8072462261184261	0.7430396512340609	0.7207817980746225	0.6000947623333663
LIG4	1	LIG4_1	+304.207DVTDSFYPAM+15.995R, +304.207EWHEC+57.021MTLDDLEQLR, +304.207AAEIVPSDMYK+304.207, +304.207HLYIGGDDEPQEK+304.207, +304.207HTVYLDSYAVINDLSTK+304.207, +304.207VVSC+57.021LAEGVSHVIIGEDHSR, +304.207EVFSGIK+304.207, +304.207PAWLLEC+57.021FK+304.207, +304.207EYDC+57.021YGDSYFIDTDLNQLK+304.207, +304.207NSNEQTPEEMASLIADLEYR, +304.207IK+304.207PEYVSGLM+15.995DELDILIVGGYWGK+304.207, +304.207GGM+15.995M+15.995SHFLC+57.021AVAEK+304.207PPPGEK+304.207, +304.207AAEIVPSDM+15.995YK+304.207, +304.207EWHEC+57.021M+15.995TLDDLEQLR, +304.207GGM+15.995MSHFLC+57.021AVAEK+304.207PPPGEK+304.207	modularity > 0	1	0.9957977919083187	0.6917439648869604	0.21570028477612355	0.11272205923371953	0.07783388582133191	0.05321843012344317	0.028279466823850095	1	0.9692483115014497	0.7145028489707751	0.6114525534029313	0.42070943421933493	0.2932834382625328	0.18469015350707851	0.17659205191794278	1	0.9911738388397474	0.7025450489488536	0.17713848299576954	0.08907432569020779	0.07574007091522672	0.06056320878106068	0.043253321500295046	1	0.9687098293803453	0.6434403954275356	0.2798841719867611	0.18988334028661497	0.1323772847742728	0.09175299227172919	0.06986622683230208	1	1.0975057488880633	0.8110864944699643	0.25647757974603874	0.1508223186909367	0.11914001036424685	0.09788686792081994	0.06700193608304808	1	0.9999063136998969	0.8276797294731871	0.3672098284702699	0.1821847751948349	0.09973045728239438	0.08738939000322078	0.06361863289739489	1	0.9901656185739288	0.7485863007915939	0.2609669518141076	0.1371526803813695	0.1034236364468579	0.07007732337815571	0.05306944938170028	1	0.9572143180894772	0.5867986167557924	0.16678085601565115	0.07345804009638089	0.05051038864793211	0.02863687991361482	0.02416485186367541	1	0.9384533615199139	0.6621875697572673	0.22366396982043815	0.12962595957667444	0.07267085235493209	0.0448008180028877	0.056076535146259515	1	0.958809285131296	0.5588901639816591	0.2726257586903857	0.170845322610997	0.10832669605692541	0.0838860952482599	0.04885049290701741	1	1.0251429414011333	0.6866206019017571	0.3249811614768389	0.19407091530636772	0.14255793154821128	0.11533029621986296	0.08761865997880157	1	0.9619816394354308	0.7410868897853407	0.2561234239897225	0.1429398409147133	0.06569670296482633	0.1130187012208918	0.04442704530040356	1	0.962268937552154	0.6209887532239257	0.1740071275270037	0.09197751286973968	0.08374001617410917	0.06156252494379447	0.047893870852138316	1	0.9690401213876195	0.581850748574663	0.20795575369448704	0.12558112944221814	0.08350731287409069	0.06698959350777883	0.04688096717586801	1	0.9658619353440201	0.7273606868089849	0.4357214901853862	0.3257280405679981	0.23030692546080916	0.2028862326279644	0.13839702971094828	1	0.9212296843530297	0.5618836898169105	0.1377269424027102	0.060984379257985104	0.03811539069069811	0.028251604501743213	0.01809941045524305	1	0.9083528576271439	0.8308182087718757	0.46177257913340164	0.2821800214399244	0.20554204935467416	0.14431159534215535	0.07779071860697025	1	0.8605844047857651	0.5014111205801476	0.21206428951904643	0.16291780165949124	0.11831104037103872	0.09726906680810046	0.05658019838587497	1	0.8389165431243457	0.5936815192120449	0.23983738600829904	0.12952377870523984	0.1019987394408635	0.06630484138938111	0.0372902852132733	1	0.8908909218800505	0.6359703427087683	0.4553712170157781	0.3138787356283373	0.21010218936145358	0.13453803577942783	0.0844380429896302	1	0.979549771780241	0.5042992457925162	0.23452078637365273	0.1368643538181651	0.1009231594600774	0.06842069458417199	0.043556522937066536	1	1.0795828713980637	0.9435036478565809	0.39706279158274815	0.2964215814053489	0.17637133727226992	0.1384719815969764	0.10903247014342865
LIG4	2	LIG4_2	+304.207GSLTIQQVNDLLDSIASNNSAK+304.207, +304.207ELYDLGLK+304.207, +304.207PMLAAIADIEHIEK+304.207, +304.207SLLQLITQSSALEQK+304.207, +304.207LILPQLER, +304.207VIGIIEHLK+304.207, +304.207LGHETLR, +304.207QPLSIYK+304.207PDK+304.207, +304.207NSNEQTPEEM+15.995ASLIADLEYR, +304.207EFLDSWR, +304.207LYIELLNLPR, +304.207IK+304.207PEYVSGLMDELDILIVGGYWGK+304.207, +304.207APPSSILC+57.021GTEK+304.207PEVYIEPC+57.021NSVIVQIK+304.207, +304.207FHDALHK+304.207	modularity > 0	1	0.9844737432404206	0.5919228482931973	0.08687094765619369	0.027633303625284197	0.029192000012618426	0.014557204971032873	0.008766396115288008	1	0.9013546145325039	0.6108624277961155	0.42910465728834774	0.298265273289482	0.25294394731387	0.10250146624996556	0.11225862322772129	1	1.1314060612962926	0.7788278358418872	0.13456497849992538	0.044018385049217595	0.040516122038890455	0.02845748539682353	0.020735430233116255	1	0.9530682423685416	0.56555391966203294	0.12927116455696142	0.052889893962618735	0.04193642760792671	0.030150149160383336	0.02123466163478237	1	0.3875740442497814	1.0443181083450017	0.2051998804925199	0.05351536760141354	0.054516909343053456	0.05093720263682857	0.040068844518771504	1	0.9635121265180587	0.711306484648512	0.24751686658287683	0.10129327855780752	0.07265924497137792	0.056439643731036666	0.03994593583707828	1	0.9917418419190802	0.645655067688028	0.11199958055255652	0.03435155507320807	0.031435789727893064	0.016365313048348287	0.011534803497667665	1	0.936668262538604	0.5503040241504112	0.0952807923883147	0.025387686891132272	0.017387060856648096	0.012860078841984635	0.007029082816998424	1	0.884967467835093	0.5900374564433577	0.18145590549233298	0.11857743517267225	0.05656761434072896	0.04522402454501826	0.04326691093244939	1	0.9407572874452647	0.39245589553082216	0.08441526014408825	0.050167533464602884	0.03374079181011293	0.017548726743462396	0.015902001494514588	1	1.0299199893098807	0.3236401925342148	0.1805070154869559	0.13641769706659207	0.0934487027784844	0.10360258490603577	0.055669882790768295	1	0.9339616294069358	0.6849428864421456	0.13186119340439592	0.06063965244957031	0.03647111968112604	0.07651592870069969	0.025661449886966257	1	0.4247624919153465	0.6739966039829131	0.1311320577479978	0.04454589812634645	0.052457478835511606	0.035147218803160546	0.021569312210428095	1	0.9977175506195599	0.5339280797063368	0.13329994050039717	0.0717422631985719	0.05921139750590705	0.03686643982102503	0.026623421593104903	1	1.0276797988176787	0.6712465041155283	0.28880287977842606	0.18672898669462631	0.1351904765923526	0.10786454900406615	0.07073914075957487	1	0.9144965551617491	0.5300193626918518	0.08869156715994012	0.030583520945120877	0.02784489689869792	0.01783397125832719	0.010490586057194386	1	0.877156951927842	0.6694081226831974	0.24395415350630448	0.1165990384444047	0.07320777639030493	0.04878731356080157	0.03284833764244115	1	0.8879141186438783	0.4369878707335874	0.11399585770152708	0.07996087051111178	0.061786365704220296	0.04655026212209704	0.025454514060136105	1	0.803612350057625	0.5070408673399429	0.16752745816835554	0.08386688822569856	0.07051047334347509	0.04942757479863161	0.03167742566626838	1	0.8415656646622471	0.4407869916311839	0.30638063909035007	0.20067579775984393	0.12984827630798676	0.06874556401586755	0.046314867412631744	1	1.0109162400671112	0.4339262252847404	0.15448849614489601	0.07860086249365217	0.049279465666431224	0.03474369628013803	0.024261904837751213	1	1.1187148150457833	0.9483185423925315	0.30176977835122865	0.24234310644371485	0.17496559780416343	0.13659272307074874	0.0951551025639947
LIG4	3	LIG4_3	+304.207NEVIDALNEAIDK+304.207, +304.207ESWVTDSIDK+304.207, +304.207DVTDSFYPAMR, +304.207HQSFYIETK+304.207, +304.207APNLTNVNK+304.207, +304.207NEVIDALNEAIDK+304.207R, +304.207PM+15.995LAAIADIEHIEK+304.207, +304.207REEGIM+15.995VK+304.207	modularity > 0	1	0.9905394420830845	0.6611780621753849	0.1530682608820411	0.07506158062648345	0.0656283036636447	0.03963785549239965	0.030406728111119528	1	0.9840603335550698	0.6799883487292484	0.6900622865473776	0.55644761122484	0.4989108983176173	0.24820090730798217	0.2937701475377799	1	1.0226535582956846	0.749490679133788	0.13810400686107777	0.049876579348121425	0.0426635018297086	0.030574287146489753	0.021114383594384153	1	1.0255972807948563	0.6810784097207935	0.2876087157989586	0.17732774942215843	0.12285240868429831	0.10778193025477492	0.08915183680173477	1	1.1443238770597406	0.8502146188717356	0.18144085999626586	0.0763210633283194	0.06851914302843498	0.05999426704811425	0.04208197219051865	1	0.9626216209332203	0.7800049719865577	0.3062654861510619	0.1482099651076811	0.12543083566797344	0.09531930347582958	0.06472049465349097	1	0.9218702401457584	0.645857218013323	0.18717957166299415	0.09173719326449441	0.0730446904984066	0.06129489779368291	0.0393538027910996	1	0.9929619505999506	0.5473395863645063	0.13737534457769074	0.06329670615390104	0.05041087265673328	0.06742074929826318	0.024751099813741285	1	0.938287105136205	0.6216031249153686	0.17164680161849977	0.08301408887192535	0.07910949598216611	0.06336012625822882	0.04658083823757044	1	0.9283304194494443	0.43301820355036647	0.10890761909006814	0.06795969222449244	0.0632840332613742	0.0449570079348096	0.03248277476881504	1	1.0097939052068354	0.6043953837525973	0.2234123313452268	0.10663687610775364	0.08499796156709216	0.07575142828655006	0.05710609502298855	1	0.9673138904557401	0.7089214626343371	0.1855599828684626	0.12485453763664638	0.08012990500914995	0.12695761760907337	0.06269295244374677	1	0.9436809997183768	0.6965268483497135	0.3005508938567204	0.17652638285720404	0.13070984155418158	0.08778435525734948	0.06592732791199851	1	0.9878555741084835	0.5422691797176431	0.1715506634394802	0.09397898460036759	0.08011798230283372	0.06988941253443853	0.04079861662205305	1	1.0463015364118384	0.6815370912351356	0.31556276026808516	0.1719973134106804	0.1523039722838544	0.10227709161476944	0.062232791856444765	1	0.9449576006792966	0.6077465341186917	0.19675372450919293	0.09591134605521334	0.06338332674186677	0.052500506565415786	0.0353379410313136	1	0.8767552182445542	0.6914992996846827	0.26274158028886674	0.15858154637400557	0.123332632417715	0.0809350646596865	0.06739175732603529	1	0.8966438422665275	0.5965716889814929	0.3411703354304461	0.21102582717109372	0.13436618942905496	0.10748370270824381	0.07100349114128632	1	0.8367275906266464	0.6574141794795519	0.32771248720476714	0.19565814569263376	0.148428460794303	0.10346213969923425	0.083974625813347	1	0.9217513277527207	0.6515807725000838	0.4637594602510953	0.34720108597404287	0.27643046788874387	0.16927417619249444	0.1263876505776149	1	1.0058856013757063	0.4659168693327821	0.2120686885822019	0.13208580762618488	0.12130019342056403	0.10135489708592274	0.0822749498560072	1	1.0741708181650225	0.9071052739653301	0.2947458992589573	0.17920463652191915	0.1340876573494335	0.12734348680745528	0.11383727128313108
PDZD8	1	PDZD8_1	+304.207EGGLDDSVFIAVK+304.207, +304.207AGIEDIETLESLSLDQHSK+304.207, +304.207LEFMLDK+304.207, +304.207LQNEIDQELEHNNSLVR, +304.207PMPQLTSIIVNQLK+304.207, +304.207GLPTEER, +304.207VDAEASK+304.207, +304.207LSEPGTDLVEPSPK+304.207, +304.207LVQSTDGYAGHVIIETVAPNSPAAIADLQR	modularity > 0	1	0.9687246559497614	0.9875104064829886	0.8257542442707875	0.42863593644199594	0.16087401312335825	0.10082102733661714	0.041095439763693564	1	1.045625444001328	1.0017954284202788	0.7013197248162123	0.3918605636180874	0.2212017335101682	0.12224939713050594	0.11117825428655861	1	1.125518641648223	1.1841293220717366	1.0377497028216984	0.6247130252448913	0.25836674762377904	0.1842405487944272	0.1226891595633168	1	0.8923412570254174	0.8970744796053202	0.9625418338625491	0.5741400231782139	0.24233847343634454	0.11036473908657038	0.05917587947349719	1	1.0835406666551473	1.01176391940634	0.9724272731875686	0.6683962729672526	0.2564423916022106	0.1533912773601815	0.08380952031608191	1	0.9462908152339659	0.9454459400905084	0.8539366189946027	0.6191859107392507	0.25825860462855693	0.1724140057729495	0.09947170288153157	1	0.9928018533909235	0.9718026418735745	0.8503086993383377	0.5456203630985406	0.24593993737053407	0.1610254194309636	0.09419148441123722	1	1.069147549318934	1.0537137427503187	0.9571387349632849	0.5726597318184415	0.23543257560805905	0.11173104691737554	0.09707961657452066	1	1.05178457495086	1.054803557447316	0.8576204435468466	0.5563112212953935	0.2691042483904438	0.2008647681366899	0.17222394182462697	1	1.0115276898659245	0.9994025999621738	0.8199243145841079	0.36891269328360726	0.12590987807653753	0.08222786689658662	0.049239496937083335	1	0.9672541150922158	1.049470664082221	0.9220335456066922	0.50485151541594675	0.20060871515861298	0.10319590155728746	0.0693112272661338	1	0.9866219007009293	0.9513265981350771	0.8116476765333219	0.4928436297992989	0.08192945526819641	0.1329120790875982	0.0620054106556294	1	0.8782610797112713	0.8330717009356864	0.7339293088165736	0.43172889679065557	0.2957138143533598	0.15022909487202674	0.10590869702303536	1	0.9895107511257096	1.033268354762489	0.8846343470690241	0.5169121627460331	0.2205556448475314	0.11286866117320854	0.06250329253236975	1	0.9869963014191558	0.9654861082548362	0.797018932241875	0.5551323925979808	0.21591818579212196	0.11402520887663845	0.06273607832122478	1	1.0246052448817593	1.0177677571150983	0.8974769306658423	0.49420240946817534	0.15321565101185083	0.07779670029556347	0.0524680504288543	1	1.080122755689173	0.9694138101811055	0.9794696115515477	0.5452867419930624	0.277489884839284	0.167559159776979	0.09181872110076607	1	0.8971521492067577	0.8583335767625737	0.7495407522387756	0.4143837730360737	0.18556545010003028	0.13304278025760571	0.07628285289448004	1	0.9559445659250219	0.8965905763799752	0.7678856753671881	0.44299311070108977	0.2078595556413178	0.12522904957521883	0.07594125749817013	1	0.9511631972539165	0.862082211397893	0.8382747727222664	0.43825391117448476	0.19387339995116304	0.11787536564231883	0.08766901308746718	1	1.0365291104880017	0.9352025345526668	0.8205365534814689	0.474209202338242	0.20034965622092832	0.11158202927623179	0.0747228787718378	1	0.9903432524120758	0.9261377710379586	0.8448018249184744	0.5900196577499541	0.2985231236132056	0.2417888548858596	0.16187772506951953
PDZD8	2	PDZD8_2	+304.207VPLPSADAPNQAEPDVLVEK+304.207PEK+304.207, +304.207DGNK+304.207PPPLK+304.207, +304.207HTPNTSDNEGSDTEVC+57.021GPNSPSK+304.207, +304.207DEAQSLSHSPK+304.207, +304.207ELDSEFEDLASDVR	modularity > 0	1	1.0889327494036423	0.9579507208703876	0.8318086415077185	0.5598532108658097	0.38641159281951043	0.33588740443243753	0.2246111682778509	1	1.1018689670564217	1.055078554915115	0.9644685290435544	0.5627044839296453	0.3928419925630946	0.29327173647896293	0.1595264725402016	1	1.0347075871771219	1.09168950227307	0.9709300616889811	0.7950315195143407	0.6025784598021423	0.5313899427955008	0.21829026194927084	1	0.8512108266874355	0.8919234622180657	0.9466085066017585	0.8049987059584043	0.6518150381195754	0.6439047939056878	0.18310079418704123	1	1.09888128876096	1.020379755855727	1.3130603258015596	1.1539095225681137	0.9081247523653031	0.8594436899562775	0.37997744718091175	1	0.7851852616980275	0.4588463272894198	0.32956035224859836	0.3022048848056558	0.2450965445773117	0.29669596353701494	0.1251105784960623	1	0.9956471405031206	1.1523307703862482	0.9212768895515424	0.6012383213308923	0.3292479995788562	0.3078812213215115	0.19366570265141272	1	1.0151156204393044	1.2641983597190272	1.119257276651654	0.7595596175660728	0.4019605016070844	0.36207457198041015	0.14707299836770393	1	0.9581074250269094	0.986296088846853	0.9135244159489383	0.5064161102371973	0.3436296030854059	0.29230373994661907	0.19823572444549475	1	1.1652923229807712	1.0756357624276072	0.9543460835602734	0.6838608051559881	0.6050933879308701	0.4764882974850853	0.3450318160863003	1	0.9578212708250448	0.8488632699564725	0.7241704651782171	0.5749030661769013	0.434622408576662	0.4039802799850307	0.33832627053488673	1	0.9605749546449627	1.020974244082735	0.9452802219654244	0.8661420281550881	0.2340244437430925	0.5437229679346142	0.14676486624253143	1	0.9768972112566592	0.8462557527612476	0.820037913976086	0.5506837796968597	0.4487232701201414	0.3890054214203598	0.20098515622443477	1	0.9484801772192893	0.5720484537308148	0.4366342775800035	0.2876140576126691	0.22319743809949616	0.17655509073633413	0.09398711324769779	1	0.9311489993366918	1.0158114173261281	0.7004456550210524	0.7106240387569335	0.49012816677399823	0.48393097661866813	0.23224436093251066	1	0.9853111101401949	1.0983010622868263	1.0229256933465944	0.667024772806103	0.3323104726878018	0.2394796485839803	0.10461115856198319	1	1.0331772246479036	1.0749063839246116	1.1159249358316843	0.8532397058754331	0.6470127990778526	0.7570151240882483	0.35396760068322625	1	0.9438049478245407	1.0446308546990593	0.9616074450552501	0.8398632197169674	0.5938908939742856	0.5123327595274049	0.2082800068105378	1	0.9111598408425361	1.0013504196363996	0.9615466042935756	0.6301360330584396	0.415880653452295	0.33196703452541226	0.1839856531989868	1	1.023745251123502	0.8496077609821365	0.9703496885289538	0.6226053950337466	0.46517444978526995	0.4176928221371311	0.3134196656937271	1	1.0555505434788568	0.9990482845493297	0.9276645341164734	0.8567181567010276	0.6279069042332448	0.4164805112267741	0.2008667936060936	1	0.9528636401351607	0.9804223720531582	1.008543252382632	0.8356849014045395	0.6678233330047273	0.6111706171755895	0.26667435292983993
PDZD8	3	PDZD8_3	+304.207EPHLVEEVSVLPK+304.207, +304.207NVDAIDDAAAPK+304.207, +304.207LEFM+15.995LDK+304.207, +304.207EGESDHHVVTNVEK+304.207	modularity > 0	NA	NA	NA	NA	NA	NA	NA	NA	1	0.8591088485298828	0.6792127028830575	0.6070706148247647	0.4013261838647192	0.28933203995029855	0.14641749710221455	0.2073242901705521	1	1.0969810296955662	0.7721707264744214	0.5559074071465125	0.26234292350338523	0.1364797559703028	0.10262396284916865	0.07188796771857354	NA	NA	NA	NA	NA	NA	NA	NA	1	1.1148912868047012	0.9048026703287035	0.9121347951478284	0.7730606263941318	0.5941349139376585	0.47397682878452047	0.25980518002805886	1	0.8386440996361662	0.8236436558751932	0.4598197724515696	0.3320325158393721	0.29546633044958714	0.21803778589641737	0.11731422396352148	1	0.9197225975184797	0.9264766175014354	0.6061101591174394	0.42041949646100135	0.21257288132699692	0.1759269575845254	0.20691905395490748	1	0.9996378495496347	0.8274487709158599	0.6927010077331417	0.4954880461122373	0.27870611464485334	0.2251035334345631	0.11686920432394705	1	1.0531274080610429	1.0298385428865486	0.8160688638958253	0.45582594400337156	0.20410817220315647	0.14244494794330173	0.07989009622100618	1	1.0130300964116077	0.8245436848466327	0.5472538711835215	0.3244397778799854	0.183813604997642	0.16663250094663212	0.11760727095992703	1	0.9385483246715534	0.6906232888161399	0.5346301449665217	0.3537591499442732	0.2638505568229964	0.2192563659660507	0.1652545649225653	1	0.7879210609957755	0.6537021475682565	0.45949872903775935	0.24926497668037137	0.040917738403224616	0.13100576659375637	0.12396579038611341	NA	NA	NA	NA	NA	NA	NA	NA	1	1.1757792730359196	0.8990762788976056	0.6024683795059329	0.32223379410253955	0.2010729773233314	0.16742266977263418	0.1331225041628599	1	0.8991936598655702	0.8082910961726191	0.4535001995040533	0.30023024159203543	0.10869111820787364	0.0959065912099482	0.06848572584025898	1	0.7704411824429994	0.8860940256200512	0.5509241967417055	0.40405154058497394	0.1443509914989319	0.08912904116341686	0.10038241664507416	1	0.9920846548246463	0.8968098550250383	0.6597458596661417	0.43276274088825895	0.2767093898191191	0.30239632708936787	0.20414806672240693	NA	NA	NA	NA	NA	NA	NA	NA	1	0.8418743955565945	0.7387723797091044	0.4493553254060035	0.3574711527165202	0.21775700845106827	0.24418752521406728	0.2663600456412082	1	0.8782362117706378	0.4475843314247559	0.31879659344157685	0.18895027690084748	0.13414118293744387	0.11466667079180105	0.08420330716686909	1	0.8937513298682416	0.7394399658068321	0.5201320339620225	0.2458542334651906	0.14271814062620972	0.05250060724191112	0.06744597581753019	1	0.9602912888504985	0.9601251940185321	0.9255852504466852	0.6248172358084122	0.37627382802411025	0.26308293942869976	0.12010762574706828
DEPDC1B	1	DEPDC1B_1	+304.207LWNETVELFR, +304.207SYGSQEPLAALLEEVITDAK+304.207, +304.207SYPEVYQER, +304.207DEVDLDELLAAR, +304.207VPLALQTSIEER, +304.207WGEEDFEDNR	modularity > 0	1	0.9321130531937694	0.667380023511201	0.3018515926154123	0.08000043775769607	0.057296327151688524	0.04063025009285781	0.022765343541985953	NA	NA	NA	NA	NA	NA	NA	NA	1	1.0293164278418956	0.7655240425443732	0.24304575005682955	0.06969781486881348	0.05697037956252721	0.04301779581323915	0.02015623573447301	1	0.9455677574122411	0.7536996533093432	0.4079516392986633	0.2423803222507862	0.14428440207391754	0.11160483694448366	0.0852172131632334	1	1.125706769760877	0.7724297387389837	0.4489290010837077	0.3159203142185342	0.26501643891852594	0.1935758059704876	0.17677715059533614	1	0.8522621914639351	0.7858055470694401	0.382517564696026	0.19291142355940424	0.17786865876455452	0.13451853614831236	0.054454369118054555	NA	NA	NA	NA	NA	NA	NA	NA	1	0.9414244572909576	0.7116454980724228	0.41591983876680594	0.2381499982221139	0.19002684358389751	0.17429725092479273	0.08656282737623985	1	1.0711560272491092	0.8650101579024683	0.29464818461133446	0.129731409054165	0.07861845279476627	0.06818393059574819	0.04319606637960257	1	1.0458040196068847	0.7370853639900103	0.3099290560274742	0.11536077110571615	0.08377083461630325	0.049556355280650534	0.03962210052224401	1	1.013355049712866	0.47243628158524964	0.22046113308062615	0.1047436415731526	0.0914569314473026	0.03611660414963091	0.0359574491256925	1	0.9735432369688652	0.737832556089029	0.38357300504057246	0.15988180814484726	0.04117147750080692	0.06401919909991742	0.02539464946456288	1	0.9770656881800868	0.7081594697890963	0.22940985132506808	0.09856965977730602	0.08843652883198093	0.11001746585440404	0.09070931433655613	1	1.0300129332662906	0.7228138649503673	0.2805631178297844	0.1648380357045099	0.13079682143179122	0.1116027594427515	0.06266626546000142	1	1.0530158210388345	0.8136658961833079	0.33459298130612725	0.2036752696380346	0.10632466471068411	0.07876001949542194	0.04528878973532629	1	0.8420174712944414	0.6345467348043858	0.2666847765262405	0.10234866544482621	0.07194531806026795	0.04926487287744097	0.023261964300385077	1	0.9922957707678173	0.7902670654002212	0.3784431128807427	0.16839482177725712	0.11884088495428058	0.09472798672445869	0.07171168958421682	1	0.8818647158697863	0.6042294422131833	0.4173330388046383	0.10973759258526068	0.10573076214180478	0.0990861487912099	0.08787976663609395	1	0.7660177101929686	0.6108698113392786	0.24038208618186543	0.13223771540803164	0.0949781807871111	0.047090374308457236	0.021912255724637116	1	0.9222181045482007	0.6616954513100347	0.45044611654299443	0.27081519577964674	0.2049159100216622	0.14537968583066105	0.12856755746178622	1	0.9955502468250603	0.7457696697735284	0.41301226649309064	0.12805369466935368	0.04404548239335523	0.04163530270697363	0.037633148869507325	1	1.1341338808531911	0.9079741543163354	0.37431873007540883	0.20916517623183087	0.13597122134695375	0.11043072053797222	0.08554747462945014
DEPDC1B	2	DEPDC1B_2	+304.207ILGLDSLEEVLDVK+304.207, +304.207NHVIEDIK+304.207, +304.207FPTPESAALLFPEK+304.207, +304.207LVTFLMDNYQEILK+304.207	modularity > 0	1	0.8623167915319866	0.6613741779593	0.2754763428071316	0.05034439806030266	0.04646845478785829	0.021068215899957873	0.045439377478045176	1	0.9084924923543952	0.49599301768939635	0.46213412165493867	0.3691977181381777	0.30688871250650973	0.1802790681829137	0.1301293298268276	1	1.009365886760823	0.8947663418826619	0.38848350080816735	0.13819597404243011	0.12937088969208693	0.12046212951710127	0.07761904590449561	1	0.8930713623994677	0.7479989340959468	0.3603909897240254	0.11708774903555753	0.06906141400280374	0.051909203610987165	0.07811115199336688	1	1.2057093366767229	0.8018430567055074	0.4506759133532576	0.2993179529634527	0.28099970862937224	0.24567411808655232	0.11615245727343455	1	0.9348798757198613	0.7772858697748521	0.41644666603761576	0.26751312662442484	0.1984964733482219	0.18701421041086788	0.11257351918535964	1	1.0581956829783021	0.7293900745779969	0.2551247541843035	0.1095988510300804	0.07935652731400587	0.05459362644746388	0.029293910182766728	1	0.9586068494885953	0.5763067013934208	0.23181419336726844	0.07167114876691895	0.05346626270192529	0.045028389111594035	0.029974378904898846	1	0.9204126333593144	0.7793552003409296	0.3672653985087539	0.16240457847655712	0.13493856226495582	0.12199684384231116	0.0951927961330003	1	1.0764716130895124	0.738177110217085	0.27773009104307056	0.06626087714922996	0.04439498313706205	0.019059655704898645	0.018423001943202476	1	1.0481444906454962	0.7118228663014838	0.2875868741636048	0.07289782368254193	0.06122039012870229	0.04450328754479862	0.025850518188572192	1	0.9202109717120898	0.6538816176300368	0.307629292685165	0.20696571526609173	0.10066386184729091	0.1543224880935657	0.0976288163301842	1	0.8789800698983398	0.6731763811992325	0.2027674604912651	0.0721197661975988	0.058755006902119114	0.03287032180830103	0.025346401675639813	1	1.0137843476465649	0.6997522423894106	0.34212016158231157	0.22589281890727322	0.20720878683940877	0.14485784438024357	0.0744079736467991	1	1.0373861833760136	0.7538517494900157	0.3909984256174596	0.3418026141038618	0.33102572838672745	0.20987522613304319	0.11281342800503644	1	0.8753023960589614	0.6398327049070351	0.24668363456590514	0.11060921376382396	0.09217683013924452	0.06548729646084779	0.0361367205125914	1	0.9796223826048205	0.7563204007135528	0.301668897823385	0.08406824923978475	0.05345889709483771	0.03332985103310538	0.027574271225311857	1	0.9125577150598964	0.5606428289636783	0.23477350234172473	0.10530447923914872	0.04363841247680244	0.04019026793569828	0.02705971189018687	1	0.7775707441179969	0.6283675726637813	0.259509869714285	0.13178350834840014	0.1215045379923216	0.07680568441787577	0.054381584913397646	1	0.8568887977946941	0.5804443341716232	0.2632988512038114	0.128709868229143	0.08299664159858024	0.049938451588127465	0.05633887511600679	1	1.0298831947505884	0.6483637253077149	0.38758090540395784	0.2585840442785604	0.23020043609763866	0.19422313971484953	0.1545978028219833	1	1.03467024601843	0.8734056601628563	0.44618337311360656	0.3156404630547757	0.24991774917360207	0.22751626412089998	0.17963691621842914
YDJC	1	YDJC_1	+304.207EAVAAGDVDLPQVR, +304.207GASSLLGPEGFFLGK+304.207, +304.207AQLAQDGVQLC+57.021ALDDLDSK+304.207, +304.207RPGEEVPC+57.021EPTLEPFLEPSLL, +304.207APTHADGHQHVHVLPGVC+57.021QVFAEALQAYGVR, +304.207HSIPTGLHANLSEGR	modularity > 0	1	0.9213592630922487	0.844598565050388	0.6984149345669517	0.4907483598419823	0.2900339356423843	0.15646737403716263	0.1098957364851499	1	0.9769913665433927	0.8455327752525623	0.7066003430100676	0.5166368811308273	0.3419464436948465	0.1283040586918973	0.07854533879427428	1	1.1041693108539676	0.8550699057647722	0.7361812517854085	0.5172503431841151	0.39410670268213993	0.2147751441148878	0.16162581425001352	1	0.9257320947564318	0.7891634749133427	0.669026129543222	0.4779919207833805	0.23248579759551397	0.15365461881990897	0.1645177903625042	1	1.0289582762545608	0.9214558720503819	0.7403528764947032	0.5600259047254775	0.3414144418201647	0.22251779662743865	0.14530185950029592	1	0.8952296782709444	0.8545445767612339	0.6944559388642239	0.5862693981862057	0.3698693655104082	0.2055338042751163	0.1409674809921004	1	0.9429430420774337	0.9331957563473782	0.6703730356257168	0.5433712700288736	0.42963564769985546	0.3336682274638125	0.2402438970906172	1	1.060251934460545	0.8361671057713683	0.7220032328809147	0.4540336969046963	0.2142652708211756	0.1161822484304848	0.05283775959905038	1	1.036391955684429	0.8447976043144504	0.6533986397961249	0.4524181552445367	0.2780017022124225	0.14134278759713467	0.11565566777226084	1	0.9959922823894555	0.8769071889645664	0.7682336807120904	0.5275946781840781	0.33305478964220764	0.18230112681757307	0.06865977568725216	1	0.9683919408432327	0.8921879099188815	0.7135404448267711	0.5215171725443846	0.3326834415457149	0.22256006446563004	0.1642131448263886	1	0.8749039738733527	0.7491062385833334	0.5845402727820138	0.43105074483300715	0.1174911805218088	0.1555119954717569	0.07000642814077226	1	0.9307189697229301	0.8312176323654721	0.6089150657949777	0.34370230376305977	0.2358849085765727	0.09392622233115398	0.057831196141334966	1	1.0269904342739917	0.8748981206786055	0.7034472134061043	0.4162292589796453	0.2342251412821495	0.10721605706511393	0.07541535445531984	1	0.8299164031786654	0.7016905162147695	0.5282922305869893	0.4654697382929357	0.3189396641180858	0.14825632604797492	0.11928475679124186	1	0.923585410611214	0.8317780520540741	0.6705225632624215	0.46459375513507284	0.3001923816379431	0.17271138464068658	0.0703603355107031	1	0.9542201264087633	0.8679516509928329	0.7167743491332992	0.533877727014222	0.3582536046869853	0.1723948952933577	0.11031315069488937	1	0.9528805371800868	0.607104448172893	0.520199730026715	0.3972305566329584	0.238260110110216	0.12328372622496345	0.04589623029864356	1	0.8817288651403955	0.8022255974248825	0.6094845411416868	0.4257117358921762	0.3032622536233381	0.18268902409255808	0.12687354273920998	1	0.8816814617824562	0.7335129218935204	0.5592300182575612	0.379100620717966	0.2548261809074033	0.12786815774046661	0.05366751559458596	1	0.9723906421619796	0.8666678890383795	0.7179867500909071	0.5619264911288053	0.34802557296795383	0.19835265281689934	0.09775673330375498	1	0.8627370390173348	0.8729526233852432	0.6126999779152831	0.48675665085063285	0.2475559409955142	0.1494779443301193	0.09191461601913085
YDJC	2	YDJC_2	+304.207LVVTADDFGYC+57.021PR, +304.207GVGGC+57.021TWLEAPAR, +304.207EELEAQLSC+57.021FR, +304.207RDEGIVEAFLAGAVTSVSLLVNGAATESAAELAR, +304.207WTDAFVGLSTC+57.021GR	modularity > 0	1	0.9129393112155437	0.7715126022273928	0.6047367057494111	0.39490088723241257	0.23296939954501245	0.11881876674988556	0.042636174232329585	1	0.8835054457018491	0.6413921042895698	0.5433558288977404	0.3578004579056914	0.21777325014179602	0.08146556081146909	0.035754190236034177	1	1.1155301130620332	0.9193371386327053	0.7213271736031995	0.48646278300824525	0.29208883105421757	0.12641790067992958	0.062442236141150007	1	0.9142079791319347	0.683522229776281	0.4601439835618435	0.2891637442947514	0.16204433024162432	0.10122226765405022	0.06777031830039493	1	0.9890148657196659	0.8708192340081101	0.637546384032734	0.39850922999364013	0.21018053088898986	0.08823548780408685	0.024053686716145724	1	0.9198495394744488	0.8353424138265685	0.6745713532290943	0.5132143578736972	0.30171699821202996	0.13353334970380845	0.06152725257663093	1	0.9536137757765182	0.7878277145991743	0.5063798184348774	0.3193497476241932	0.20983032220630446	0.1441447350631436	0.08553001896625279	1	1.0192385769999917	0.8375071252449258	0.6834077563147635	0.45191085151604593	0.28136358725646654	0.13233099708037305	0.06687213085304602	1	0.9879636627834526	0.8804745779169268	0.6385110153408103	0.39212892402906474	0.22692087152378362	0.13072861706969668	0.06690282478429466	1	1.0207961041336773	0.9415168472592048	0.7710191930052949	0.5674682268099742	0.33141462774492236	0.14661729290083123	0.05291121190234411	1	0.967576476665119	0.8099935525035382	0.6311578908185712	0.3498614831370823	0.2239163685734128	0.10093734158810172	0.055787772533903664	1	0.9671071140630861	0.8437892342481399	0.6822835229513476	0.43937501507303334	0.13178687922277557	0.12416033911345128	0.03453823263009532	1	1.0108682591951845	0.8817288051729942	0.6470456054166661	0.41041646440884405	0.257744435695723	0.1292937429456756	0.0642820204619541	1	1.0051066488644018	0.808370275988932	0.589018911494743	0.3999415535855635	0.24967777548989556	0.11201268439121591	0.049651768800048734	1	0.9521322400874709	0.7441561612535453	0.6014741808333789	0.3631933680611031	0.1948656733599304	0.07383238285214232	0.029321806044047383	1	0.9789551141800333	0.896984818851223	0.73863902703177	0.5526272898861484	0.3284066203584144	0.17139124701478117	0.07223575764960011	1	0.9496803730507143	0.811323211812558	0.7310276193927973	0.5067056147428467	0.3153608843658352	0.19014225406461285	0.12476424800900307	1	0.9723116504141297	0.7763825041570894	0.5933226201519489	0.436086608760951	0.287849206137018	0.16215826508765996	0.07766828936356061	1	0.8778413194966912	0.830248089305176	0.7464006800070123	0.53893932962163	0.3818551693286179	0.21282165761248492	0.16327398695962989	1	0.9454466376960954	0.705701937986065	0.4823330897836426	0.342395683011535	0.24785750085394392	0.1368432417554027	0.06679304869005195	1	0.9709809986217445	0.8184363737023418	0.6038818895344088	0.4243352059069565	0.2684885858034327	0.1268811269641438	0.0336350854865883	1	0.9682968590995819	0.8725952501043236	0.63403105675326	0.45938270620376054	0.28724003707870005	0.2181651633508821	0.12903332906967394
SGK3	1	SGK3_1	+304.207IFGDNFDPDFIK+304.207, +304.207PTDFDFLK+304.207, +304.207PENILLDSVGHVVLTDFGLC+57.021K+304.207, +304.207DVAEMYDNILHK+304.207, +304.207DLK+304.207PENILLDSVGHVVLTDFGLC+57.021K+304.207, +304.207SEWFVFR, +304.207AGLNEFIQNLVR, +304.207HQSDPSEDEDER, +304.207YPELYNHPDVR	modularity > 0	1	0.9455285336697817	0.593899021260994	0.15122799449193225	0.054745568162434824	0.0535664626820317	0.02514715885690395	0.01751573206221503	1	0.9537163752109291	0.540222156727139	0.22200925663391963	0.13152648521041385	0.11572175998823007	0.05921742041804948	0.04552442662786278	1	1.0257807547441	0.5843142609381332	0.14069833604572804	0.04936677566525732	0.04191301378578559	0.03280056034901513	0.0228993622526068	1	0.8871616311472015	0.4540846465223498	0.10275689346181728	0.029891143291690365	0.022916730420269746	0.026090763572292744	0.008127591209810159	1	1.0116571136964687	0.6383629706635765	0.17233265985768964	0.057417480367940116	0.03516085601434629	0.02371631359007187	0.01371741457162847	1	0.9465741429436214	0.5790193900741072	0.17953303026807937	0.07222604541951666	0.057754969276363005	0.04674216889517787	0.02786136001083784	1	0.9350575303963309	0.5841361041443158	0.15546169365646959	0.04042576084494672	0.03286432548108682	0.024907701407856867	0.01136086300758911	1	0.9490172425149669	0.5051965380941914	0.1540648691289206	0.0783557318766915	0.05735179441575811	0.029844235429091755	0.02027258852612024	1	0.9084353466422127	0.6204469658938156	0.15211124212545207	0.05671455029127358	0.05693257012175621	0.05424073213766057	0.023462730563363725	1	0.959470910635384	0.606226059041325	0.156998515679661	0.06679046969999908	0.038438909328350354	0.02633460171516805	0.018896812830837034	1	0.9453983327384176	0.6172041005362661	0.26798118829017636	0.14474279707280835	0.0745229489497031	0.04870013223534641	0.030955101980758515	1	0.9815071760631361	0.5779848325485559	0.12495812135792107	0.05519324606227731	0.032296362589373295	0.07638357323776139	0.01955467931214045	1	0.8966947070661125	0.6617366386775478	0.18505906934859784	0.06315033764135927	0.06049658151264742	0.04515360125387341	0.028731044702521094	1	0.9369518281659631	0.5877595395412905	0.15943694866633143	0.05117609402997137	0.041456803168577964	0.025226165791756502	0.015326964807461972	1	0.9136991045307058	0.5501585156868569	0.11937345804469912	0.03070225152769852	0.02032296793866941	0.016286498243045053	0.011164600939908243	1	0.9303345464180404	0.6181677674708425	0.13082804854858693	0.041120883550346946	0.032555546683473054	0.02153053923421004	0.014108649135508045	1	0.9537376287213264	0.6336847491305195	0.2475610884563472	0.12745107748093096	0.0855691506511461	0.0572638697493484	0.03487241849877193	1	0.9180025404008167	0.4944037081172847	0.19147119603070076	0.09823732895184198	0.07459445546898337	0.05530943978118931	0.034697367707026555	1	0.9130835491654724	0.5458953185324354	0.1693595946242924	0.06160343800527886	0.05084397338105789	0.02821514636905421	0.020402151713562206	1	0.9100829176170089	0.5159463605668799	0.15189784550914484	0.10271702786767155	0.08220159947340035	0.05385708192572992	0.03072693695522531	1	0.9330133769493344	0.4660202807471408	0.14610546821784764	0.08166750592850722	0.05130193219145236	0.03009668654468861	0.01840473636148901	1	0.9443478342998181	0.6246754831407505	0.21625483410299795	0.14746144169405545	0.10280976054170002	0.10307538791760161	0.0646554139042941
SGK3	2	SGK3_2	+304.207EDFLEIQNHPFFESLSWADLVQK+304.207, +304.207DVAEM+15.995YDNILHK+304.207, +304.207AFLQM+15.995DSPK+304.207, +304.207FYAAEIASALGYLHSIK+304.207, +304.207LHSTSQNINLGPSGNPHAK+304.207, +304.207ESC+57.021PSVSIPSSDEHR, +304.207HPFLVGLHYSFQTTEK+304.207	modularity > 0	1	0.9833212007367851	0.6910366394487579	0.3199404007841696	0.14001975605949893	0.08000379701699273	0.04248034911698575	0.026670151577062356	1	0.9280484270122864	0.6163615308682853	0.38482400020939556	0.25562150762272123	0.2262411428974109	0.10976429165626331	0.07432197492302213	1	1.1034577791408435	0.7488042887661938	0.331540434382111	0.18031376629228532	0.12368356227907923	0.09641391688608737	0.06929905967119362	1	0.9045500214216048	0.5579318951501478	0.19554146234352776	0.07105481878585207	0.056479987745688215	0.040591849569483494	0.03169216625266989	1	1.0164445690516115	0.7004965326945902	0.2775530485509777	0.12346846366646136	0.07494598696476502	0.053302534716691906	0.03532359878105723	1	0.9541619779298165	0.7462212820086371	0.4948040192053779	0.3380368075853777	0.22089009590365713	0.1762399049063255	0.1349144648025914	1	0.9366954014692384	0.6857880717355668	0.2426402561683867	0.11140224498903166	0.06927554405731387	0.0586315952105917	0.04160448037747871	1	0.9609614207243663	0.5598756267330598	0.18699897916081196	0.09944325931205132	0.07124054214047773	0.054916382397764335	0.023361613814399152	1	0.9228680835829979	0.63686392252792845	0.25067879942783694	0.13487795151444948	0.08323029365157034	0.03483038908016513	0.027820910270670997	1	0.9815237860993655	0.5672676044564149	0.15426106535966513	0.05195061899702348	0.03433758589242723	0.023653015033029513	0.01789383183433073	1	0.9083207526035233	0.6830455310465281	0.36382424911928257	0.1703317784710354	0.0960458307304535	0.0786877279367052	0.0632206742956786	1	0.9626028289401574	0.6172609680049777	0.22207594345156514	0.1438748343430803	0.037560486330157385	0.10075703820888719	0.0342247787203776	1	0.8709928472421414	0.6557967563305797	0.3399658070848278	0.2309721032097913	0.1581879770498132	0.07883272655807919	0.045935865286098186	1	0.9687111278674696	0.7474830988756129	0.4176507378353204	0.25094839441713296	0.17232373612894114	0.1280087162877757	0.09445988006467385	1	0.9274474750899203	0.6014664323092296	0.24863647206714506	0.10549499972692782	0.0889386351263992	0.05836324348133611	0.03559611032024572	1	0.9512816912684926	0.6968585048600748	0.31666644794865567	0.1512807316926728	0.06820300420343099	0.033061382159255095	0.022625227176359355	1	0.9135248757927984	0.6830445659744551	0.24399931673603945	0.10805447899742758	0.0744799330758023	0.053332029943047685	0.032432329269332774	1	0.8902112293700439	0.5752834705874116	0.22976277754401422	0.1759576351669141	0.10028390320076644	0.05627357775206528	0.035531738717588864	1	0.9049851743202016	0.6078761313847949	0.297227142341608	0.11304151941334085	0.07563773014030219	0.04550563312570818	0.026327231828658208	1	0.8721939694529807	0.537189187786438	0.21368139151165055	0.1322082406817181	0.0881557134656648	0.07120263980360983	0.0551166900775163	1	0.9566881883885099	0.5645772720463901	0.2223224508520384	0.0976687202477136	0.06808947392811873	0.05087414674427905	0.024136134582323086	1	0.9809314578043066	0.7558051265522362	0.4079280762177596	0.1988087898006432	0.11725377052224038	0.06794168832104867	0.03508510601807591
IMPA1	1	IMPA1_1	+304.207SSPVDLVTATDQK+304.207, +304.207SILTDNPTWIIDPIDGTTNFVHR, +304.207LQVSQQEDITK+304.207, +304.207IEFGVVYSC+57.021VEGK+304.207, +304.207QAGEVVC+57.021EAIK+304.207, +304.207YPSHSFIGEESVAAGEK+304.207, +304.207NEMNVM+15.995LK+304.207, +304.207SLLVTELGSSR, +304.207K+304.207IEFGVVYSC+57.021VEGK+304.207, +304.207EIQVIPLQR, +304.207M+15.995VLSNM+15.995EK+304.207, +304.207LFC+57.021IPVH, +304.207MLISSIK+304.207, +304.207M+15.995LISSIK+304.207, +304.207GAFC+57.021NGQK+304.207, +304.207LFC+57.021IPVHGIR	modularity > 0	1	0.9687191567954466	0.9405527531444946	0.8761866284452352	0.8896935564218948	0.8458051134075469	0.8911690462119569	0.8426439130906905	1	0.9914518067461265	0.893021925071113	0.9702063516224942	0.9749338868028264	0.921783565030059	0.8432002701396972	0.9244311624078031	1	1.04670243903647	1.0027084386777514	0.962223074234913	0.8764752853738779	0.8238239610351094	0.8318119928557848	0.73704239380457	1	0.9700019832300969	0.8382595629291673	0.8931415168324532	0.8726055181673059	0.8605175542795672	0.7597467093651421	0.7372661894527102	1	0.9900429975185364	0.9771174089245643	0.8853791750394712	0.8588977854600728	0.7114565309177617	0.6678805554485233	0.6129569143112878	1	0.9981276579971637	0.8874811363331337	0.8434016757263564	0.7583414600511329	0.7044295866847554	0.6710306411456923	0.6319648279165958	1	1.0153519015863908	1.0446779083890407	1.018921981500626	0.9849499764911219	0.9334060939973858	0.9242274246458149	0.8307123448111903	1	1.0037006050128205	0.9446998706215215	0.9667680559447762	0.9472409959153928	0.9782515817228062	0.6294650124538964	0.8546155231124132	1	0.9715601245692596	0.9536826613806311	0.8699937112873516	0.7840993224722086	0.6787564192215995	0.6817118024435238	0.6287536409460556	1	0.9482911028277807	1.0513110476279386	0.9831353190640986	1.0407133531167483	0.9633990379968899	1.0387528427320671	0.9804897666079868	1	0.9675022853398606	0.9041294071872212	0.8846653947681518	0.8297725640499932	0.7584496528540382	0.697606135940559	0.6786242344013026	1	0.9677647337275262	0.9032315643864401	0.8796965543270902	0.8574418949362937	0.7071282382406014	0.7466141127210884	0.6401053708571444	1	0.9608536277687313	0.9141115685552362	0.8100071465043553	0.6311627125023218	0.5900525709345384	0.5588191956858467	0.4901893810614682	1	1.0055619294797176	0.925338577436877	0.8226352980558459	0.6778495417274847	0.5985771440025124	0.6128027369440123	0.5212233786475798	1	0.9536175171626862	0.8242676398289536	0.8257677623288107	0.8728404233196962	0.8324211756328108	0.7530974050612473	0.6944032543713419	1	0.9268716866741107	1.0139258837065166	0.9083667928530205	0.8866437854867097	0.7898968314062434	0.8510716860669847	0.7842757756327531	1	1.036902478379461	0.9435448217601216	1.0399274950277748	0.9731923625531607	1.0347097816231594	0.9310927608606068	1.0504819394550287	1	0.9731673019662613	0.8879932567250753	0.8401462984986094	0.7991493669050166	0.8201894676601624	0.8013583904771653	0.7403771137436448	1	0.9854715768364549	0.8898585165004277	0.9022280628965809	0.854121413342807	0.8980608072524269	0.7857160562619632	0.7891798070215662	1	0.9726168557610347	0.9217767900411752	0.900401949603531	0.8800104208094569	0.8373538639559828	0.8475785265384228	0.7850766807601227	1	0.9860777052693731	0.9262989369903458	0.9352091329773056	0.9327195582568074	0.9482569739760935	0.9289620167786875	0.9345232951541798	1	0.9998897292936682	0.942519476593165	0.8669515203651939	0.8518024220541522	0.8206687888429882	0.7191853528532076	0.7017914597594938
IMPA1	2	IMPA1_2	+304.207NEM+15.995NVMLK+304.207, +304.207NEM+15.995NVM+15.995LK+304.207, +304.207NEMNVMLK+304.207, +304.207MVLSNM+15.995EK+304.207, +304.207MVLSNMEK+304.207, +304.207M+15.995VLSNMEK+304.207	modularity > 0	1	1.0033477637767683	0.9699365312008819	0.9029325823594112	0.804656222667332	0.7450215409171971	0.7046108716889715	0.6097621132651956	1	1.0243983143256041	0.9257097652935957	0.9195619666857429	0.830795973500393	0.7423510765911182	0.6364843038110592	0.5317419238476195	1	1.077064268585915	0.9014802335820293	0.782755458486564	0.6120566249491286	0.5706898203848644	0.5553353016208061	0.4740461255620002	1	0.9491314077710393	0.7711978113589442	0.7151195202079041	0.6637311361053448	0.5892262830391591	0.5098273088472294	0.427328802312137	1	1.0310718798517775	0.929467109246862	0.749951072573168	0.7107342284154118	0.6420701143704723	0.5813687444165119	0.3498453214324138	1	0.9950179384761548	0.7759860546164926	0.6372888727050707	0.5537626549367818	0.5199735551885405	0.4850794242620226	0.43741649414054695	1	0.9768383984565133	0.9227631255295479	0.7683432373692727	0.810835926710891	0.7996381733518672	0.701701624296393	0.5013000409043452	1	1.0300273915738083	0.8206442457661884	0.8095750280539576	0.784124510646602	0.7283476836002918	0.5907359994176559	0.6663650684243804	1	0.9721530246105489	0.8579839886816173	0.7015326054281289	0.5293041301732824	0.4794463893583075	0.418980837406985	0.36396324217622933	1	1.0344999752383184	0.9482316615591285	0.5532174641215242	0.4709525368797248	0.4795917736479763	0.4480512615763756	0.45593789560781595	1	0.9430484220658367	0.7912628042728733	0.6040046428123526	0.5643604167631543	0.483318471182975	0.4241425929278334	0.320146328413566	1	0.9699120605322693	0.7721016529148264	0.4330021686375342	0.36477489937874663	0.2678555961025789	0.30616375444920774	0.2125411458743465	1	0.977597309712856	0.9544831733836943	0.8306489968539863	0.7420524764316317	0.687954866145778	0.6595296228432613	0.518994857060818	1	1.0207606053548062	0.8686538579550124	0.6283671450416043	0.4538099029333571	0.40808938346752643	0.40129985828660497	0.33478860591789816	1	0.9293578517945759	0.6993198459655662	0.5977829325891671	0.5831742872749982	0.5404812838155956	0.47008059890637216	0.44774957744804944	1	0.9416741143661752	0.9320271102358403	0.7635163730047904	0.6506780384967948	0.6146401230679056	0.6121027653754716	0.5882618095466522	1	0.9469019718433817	0.7906764577187873	0.5797107924639157	0.5544240679169636	0.5472398252227865	0.4646160789488398	0.48453262099053784	1	0.9928437354470083	0.8377798233348281	0.828408471585893	0.8005101715886286	0.7332481255352638	0.6057697749570996	0.5728064774718236	1	0.9476147350125109	0.7402136226942663	0.683156063993262	0.6422496508437682	0.6130542834876822	0.5100813369133438	0.538296157647693	1	0.9161532535868406	0.8409929976665167	0.741836287741298	0.6205652014495081	0.5693528366439736	0.5928748485988887	0.5302963870721747	1	0.9584089917821546	0.7216898628274763	0.5113479089258225	0.48978355702083914	0.43970697012763305	0.41315021504743227	0.39388205266374565	1	0.9803814389761274	0.8545740652753268	0.6208049701280189	0.6652298255124768	0.5703763946129303	0.5066411378632124	0.41290332753545905
PLA2G15	1	PLA2G15_1	+304.207ATQFPDGVDVR, +304.207SSVGSYFHTM+15.995VESLVGWGYTR, +304.207SSVGSYFHTMVESLVGWGYTR, +304.207IPVIGPLK+304.207, +304.207VLASGDNNR, +304.207GAPYDWR	modularity > 0	1	0.8906676701813048	0.6262351137451311	0.39405193718353826	0.34911213943100433	0.3005361841993021	0.29152036422640765	0.2431141114488645	1	0.940022729180159	0.6961703088542504	0.514650101186824	0.35664511233949664	0.36487867272252117	0.32923529874183194	0.2872835849564396	1	1.037279681180098	0.6666694853604174	0.4295815098689308	0.3840456422490138	0.3681085744515673	0.36053295939769486	0.2856085291687441	1	0.9917811133882674	0.7715773016870149	0.6760967706284873	0.6021945208245577	0.5765895005616833	0.5173288162586633	0.540264345561355	1	1.0037707034753576	0.6881052319594632	0.4852420231923168	0.4505560760216752	0.4155598809473467	0.43700852050120825	0.4009132003353899	1	0.97452088726428	0.7737715032702741	0.6240655721881732	0.4955225187930745	0.4097296949660066	0.37986216628389285	0.3382213840489239	1	1.0422381902443132	0.7762742303293246	0.4502869930059259	0.32644138246225285	0.29569513294480076	0.3192361473992768	0.24462435736921773	1	0.9876087288013206	0.6792093444407334	0.49287659477116424	0.3476326682165179	0.2881038069812396	0.2624288492030415	0.23325670553981598	1	0.9649368328861587	0.6701446616411388	0.40261874884028503	0.3436073782369552	0.30035685504036824	0.30098162896747405	0.32221119543114163	1	0.7778843232528362	0.7197184878384066	0.4922081033993832	0.49886290157306185	0.4503398839546891	0.4993107861894566	0.3750429881393306	1	0.8948826855403211	0.653163549966286	0.3727463779602773	0.3461246968375142	0.31346401241495986	0.2740565718420965	0.20990662884596556	1	0.9647161020688944	0.960347800156169	0.7224489365633334	0.6700070850242817	0.5494687921081252	0.6362517393292247	0.45479151870103507	1	0.9357403583789754	0.7562769259357439	0.5638086480988805	0.3448529575410906	0.22315989808264663	0.13277429845620575	0.1032845896771532	1	0.9653680973366384	0.7142292972890776	0.5338943735511141	0.3642482590575438	0.2658790506039066	0.22113063248449122	0.17570059329157586	1	0.9394275048659781	0.7546145376568153	0.5628893836118123	0.5408155740790825	0.5064151907163059	0.49563857774054154	0.4347789973407466	1	1.0077383905802422	0.7524216839143952	0.6018185777409562	0.4958084091407986	0.4575896651007692	0.45295973692173275	0.42465097154727405	1	1.1749554716699107	0.7919809286229327	0.8106746886310816	0.6089611391388183	0.6307082380457402	0.5090368247280639	0.4982831860073233	1	0.8870178827844609	0.6525591586908303	0.4269027024491304	0.3168942572203029	0.20094400589701722	0.17635139132154964	0.12914532429485648	1	0.8566392235214626	0.6567127709140009	0.4572312940887053	0.3660551272852991	0.3321322697120076	0.2973996103838732	0.25013942717844373	1	0.9662112626767964	0.6047234034653799	0.423271344377947	0.29587264299895627	0.2504002549735896	0.2440115272690384	0.2173761998375268	1	1.148240999004195	0.8535082146097176	0.7484004589761459	0.6282618958682585	0.6435899179719116	0.5193470263463574	0.5202872937347025	1	1.010911150628477	0.8288127781540028	0.5629258687758913	0.5210845031805057	0.4824117315362309	0.46919319740319443	0.4175126385140662
PLA2G15	2	PLA2G15_2	+304.207FFQDIGFEDGWLM+15.995R, +304.207FFQDIGFEDGWLMR, +304.207IC+57.021FGDGDGTVNLK+304.207, +304.207TFSLEFLDPSK+304.207, +304.207HPPVVLVPGDLGNQLEAK+304.207, +304.207AFVSLGAPWGGVAK+304.207	modularity > 0	1	0.9508641909048752	0.9450827099782324	0.839496074936581	0.7818659171714216	0.7144506094975911	0.6942911450483258	0.5554797098032838	1	0.9764221554869427	0.9362192238868746	0.7925320814584715	0.7152531498226307	0.6413125801386517	0.6162860882331213	0.5054582723882379	1	1.0448098885493566	0.9580462237076346	0.8455085370603911	0.7390827005088486	0.6859775044248445	0.6660022211689038	0.5192354768746825	1	0.9455697848295411	0.8723576324339783	0.9259109945024181	0.906574993551508	0.9088063828692166	0.8313371079891367	0.8871675335597068	1	1.0163047083061996	1.0073355949552714	0.9306030285324602	0.8919624350390798	0.8539225636302499	0.865342640120956	0.77317037597143	1	0.9790056651393363	0.9027620591489833	0.8617238879302864	0.8000124609374843	0.761492081787766	0.7120179560619742	0.6459789202791941	1	1.0341924254248105	0.9579727253543568	0.8938501026700588	0.8812980051816877	0.8108388135436713	0.716401121687033	0.6076845320408896	1	1.0005605715716617	0.9251097739626714	0.8985054338764306	0.9400175081167823	0.8440987688090261	0.7248524355987461	0.5416317871877419	1	1.0114899024830875	0.9411844019545075	0.8577204549027179	0.7784040988225214	0.7168705461091139	0.7184284407141307	0.6959361223051937	1	0.9957703122927496	0.9831993748618434	0.9142091407148267	0.8669365980353767	0.7864623453356461	0.8182439977033681	0.6148663926951828	1	1.0121563007429346	0.8429317079716138	0.8222259496748565	0.7775030289266989	0.7181842985998287	0.6708877785605836	0.553383600686114	1	0.9884240579876683	0.8942423376380043	0.8287299449870574	0.7967087723589232	0.696563897813517	0.7412890722958282	0.5726485548284134	1	0.9267597140873401	0.8180145996510098	0.6616663057074333	0.5595519923814835	0.512412530779796	0.4595295321253621	0.33209199294813674	1	0.9965209490543394	0.9152569943011695	0.8137710859566134	0.6900729127027092	0.5707495482344195	0.5218000305070833	0.38427963906354595	1	0.9806763952955555	0.8437260386408494	0.8236604646782512	0.8570215093200995	0.8060285191463837	0.7562099952091546	0.662873287903888	1	0.9478151483583448	0.9522794126738935	0.8705126278927022	0.7864860980323715	0.7038498189680041	0.7388070402356649	0.6203733219774961	1	0.9922697661221441	0.9369722487140199	0.876680284950008	0.7841895776025228	0.7640113566869624	0.6887790891793176	0.5977859137202205	1	0.9149754337477	0.7730172811257731	0.673358937984836	0.6505207773802745	0.5990934315775313	0.574738467263173	0.4633573170352967	1	0.9240850451176598	0.844280009088149	0.7967608023969067	0.7183162962636618	0.6943632742766748	0.6083040697715298	0.5172024014077559	1	0.9773363754093831	0.8923623707303374	0.8748446134040045	0.7882322297468568	0.7653257198707049	0.6937386286766241	0.5488118392539869	1	1.0066646573994047	0.8868981209637569	0.8602715577002347	0.8497216572597804	0.7935255047517017	0.7376000667287178	0.6510161213265677	1	0.96221975665122506	0.9092122077041173	0.8402431617822177	0.8185490333789549	0.815727640124958	0.8035725848910475	0.6863860865488596
CCND3	1	CCND3_1	+304.207C+57.021EEEVFPLAMNYLDR, +304.207MLAYWMLEVC+57.021EEQR, +304.207DWEVLVLGK+304.207, +304.207M+15.995LAYWMLEVC+57.021EEQR, +304.207ETTPLTIEK+304.207, +304.207AC+57.021QEQIEAALR, +304.207GSSSQGPSQTSTPTDVTAIHL, +304.207EASQTSSSPAPK+304.207, +304.207LC+57.021IYTDHAVSPR, +304.207ASYFQC+57.021VQR, +304.207YLSC+57.021VPTR, +304.207C+57.021EEEVFPLAM+15.995NYLDR, +304.207AQLQLLGAVC+57.021M+15.995LLASK+304.207, +304.207AQLQLLGAVC+57.021MLLASK+304.207	modularity > 0	1	0.8857244538328243	0.7687308870384438	0.6179605332817191	0.43950790307706517	0.2743948815492178	0.18063314875823788	0.09055292602234669	1	0.9339023060300998	0.7482864529934701	0.6928664391127154	0.4615963323951568	0.3007495641279521	0.12978705887993022	0.08386269685055238	1	1.1126013429354682	0.8516953079366323	0.6841716183900101	0.4272223271776344	0.23403863592962582	0.13104421310988115	0.057019218420856464	1	0.8941462949479544	0.8069135006141819	0.7160708976185347	0.5271270345721065	0.27993704526019103	0.14310585622176894	0.06903439993043736	1	1.0218724441485227	0.8782353851193203	0.8006637972946847	0.6143806265574189	0.40905829413920514	0.1985511863667139	0.06990541801346435	1	0.9981762517413529	0.8493950472491337	0.7747045369704917	0.590532249618937	0.3637243440984293	0.19382014444301796	0.07779796461201174	1	0.9162926324645789	0.8630243187654291	0.6994200696447946	0.5196989902712642	0.34507411287833356	0.2269533187018813	0.11926310036677248	1	0.9603048791627983	0.8269472720109042	0.7655187535529216	0.6249200359873472	0.4503662008535543	0.24536605585086924	0.172321480434946	1	0.8985382623201127	0.8305544312550721	0.6339563692427567	0.4113108827586301	0.2416115083554018	0.15895298326079257	0.08805816897719285	1	1.0049645719361906	0.8502561661192103	0.7034922223093008	0.49143982938938896	0.24954924158203404	0.14432071257699644	0.07739923497115075	1	0.9329253663641339	0.7877344058166433	0.6636453239231881	0.4473262974238218	0.24700870253549506	0.12951291091675887	0.0484169985839541	1	0.9386535873898223	0.7653495986491002	0.6489568973037941	0.45815743009628074	0.11628734534413585	0.18457017381835578	0.07537638186935725	1	0.9021936650957525	0.784003069021633	0.6090613448736677	0.4080055745217845	0.26060218705621563	0.12683818514007517	0.05115359968894459	1	0.9128877945434642	0.7928175591344815	0.6700890537647013	0.4615806583068943	0.27466552586461596	0.1507843664989	0.06309200525105982	1	0.9067753787240347	0.8076765064869755	0.6617346717016221	0.47562725801092365	0.29706051357459434	0.1759340623972519	0.09957843398830273	1	0.8805045746559558	0.796479789458276	0.6887425239030164	0.44513340412161967	0.2486192145029054	0.15448299111328	0.08010081100453437	1	0.952320201202126	0.8869952090742126	0.721354062760923	0.4571227490774561	0.26171916821343516	0.13848090467163077	0.08121863462643505	1	0.8956165097953815	0.749788812602872	0.5662037969285875	0.425465857016889	0.23572959435118693	0.1273594657456659	0.05228630264703399	1	0.8787202417360027	0.7610350871908492	0.6918807806356073	0.47666128051267526	0.29210392872051505	0.12741942536424675	0.06737738923042869	1	0.9219010987339674	0.733195215126386	0.5842550042524304	0.3714154289859346	0.229852008625695	0.16642731924983092	0.10395576246422673	1	0.9469521382985945	0.762397715094329	0.6957962706019849	0.45784993252404943	0.2621325715671069	0.14340791676318468	0.07342159614920084	1	0.9612948594367569	0.86850670735293	0.6869568002744506	0.5176684518334858	0.3437530374013391	0.2228372104032102	0.1034391434978857
MARS2	1	MARS2_1	+304.207QGVPNWDC+57.021DYYDEK+304.207, +304.207GVYEGWYC+57.021ASDEC+57.021FLPEAK+304.207, +304.207VSEQFQQLFQEAGISC+57.021TDFIR, +304.207LLNSELADALGGLLNR, +304.207AQAEDYALVSAVATLPK+304.207, +304.207IQQAAATAGLAPTELC+57.021DR, +304.207EENYIFR, +304.207QVADHYDNFR, +304.207VTQQPGPSGDSFPVSLESGHPVSWTK+304.207, +304.207FSTGTDEHGLK+304.207, +304.207YTVDGFR, +304.207LGPETGLLFPR, +304.207FYGHPC+57.021PFEGR, +304.207VAVQHFWGVLK+304.207	modularity > 0	1	0.875060540945687	0.8647236241815377	0.9649925773279387	1.074168445635721	1.011638017043336	1.0302888622168238	0.3484153540783717	1	0.9384570874907406	0.8060745720316996	0.9235014724315206	0.8705774955060768	0.7948671717392406	0.4639825649165774	0.17453355468120807	1	1.0746933185536673	1.0739652431833175	1.0225816805029126	0.9912640556650468	0.928959832856092	0.8269789757445809	0.257356920633378	1	0.9133881816948815	0.8714318404394295	0.914512365612533	0.8500820385380322	0.8021349712900091	0.6559933858286104	0.17836478495505637	1	1.0294249268515387	0.9854949574732853	0.9486000759332107	0.9179353132050367	0.8529474295101435	0.7809632130250403	0.20146036916341564	1	0.9652930658007607	0.8752868059772041	0.8186363722217805	0.7461742795332595	0.6905217465987712	0.6105052231700427	0.18607481027551015	1	1.0020812928352587	0.9452285373647871	0.9809946610432019	0.9804691165898672	0.9734338607454429	0.8316769147615178	0.21733256997766479	1	0.9439122830013099	0.9480045648082426	0.9399980356770992	1.0276756440634802	0.9354099438734632	0.5880008774865361	0.1612408305960058	1	1.0220509235309858	1.045649409935038	1.014171152349187	0.953606843564232	0.7981683370940301	0.76167017170462	0.2740441795521091	1	1.0453206391915009	0.9897408938440189	1.0201868022214171	1.076679788463255	1.0085162563630194	0.9105226056147169	0.27533143264903226	1	1.0271576581533346	1.046298119639693	0.9359698323719146	0.9860072770367405	0.9626857148322044	0.8354361306715699	0.2868713049469794	1	0.8971162681885506	0.8726409157412398	0.8820897477140787	1.1068104035528805	0.3596928914437429	0.9084729586818546	0.2059728082849385	1	1.0101697140963042	0.9097551025318873	0.9281807434352912	0.8670549730668781	0.8502611988779578	0.6980866154516354	0.1331567921558388	1	1.0061242100470327	0.909621324227307	0.8991517895016683	0.8785112775859643	0.8327562933999971	0.7133327703932241	0.15043937898586654	1	0.8539040074735004	0.8877248024157901	0.8928287736547565	1.0608170270349577	1.0216128301101424	1.0198407015172186	0.38093476042902125	1	0.8353629406100241	0.9294098310471854	0.872477177942512	1.010487571986056	0.8631815497771853	0.8174728243976653	0.14063525155190248	1	1.0108965634049343	0.9869900836862093	0.9497387392625922	0.9408957339303993	0.8357490218062611	0.6557179206741313	0.172203845161605	1	0.8721070557493534	0.8193217336758408	0.726731204229235	0.9414936829677097	0.9025532259531457	0.7386306029114394	0.10076197780737338	1	0.8885307413389028	0.8922333157823492	0.8379513008724387	0.7239516605232109	0.7051375970866071	0.606727434785839	0.2323946207474238	1	0.9662252107290237	0.8931464491318686	0.8513952413948491	0.7873527407715105	0.7696254490302218	0.6682663847245007	0.18858712455132418	1	1.0031804133218276	0.9214833545848079	1.0886858283373204	1.1466626908218263	1.1353940381333376	0.9074895465741368	0.2143992944384598	1	0.9800284222151213	0.9537067651371374	0.8958448581021936	0.9603762561467859	0.8688297305326244	0.7911468784440938	0.40131661415860836
MARS2	2	MARS2_2	+304.207GNPQAITPEPFHHVVLQWLDEELPDLSVSR, +304.207LNWESPVDAPWLGTVLHVALEC+57.021LR, +304.207VFGTLLQPVTPSLADK+304.207, +304.207SLGNVVDPR, +304.207SLGELYFLPR, +304.207AYFTTPIFYVNAAPHIGHLYSALLADALC+57.021R, +304.207INPSETYPAFC+57.021TTC+57.021FPSEPGLVGPSVR, +304.207ALEAVSSC+57.021VR	modularity > 0	1	0.9499140006402732	0.8639500753246321	0.9419654489715695	0.9844918395455657	0.956351325911866	0.9367092679628317	0.3163656689181055	1	0.936592693168268	0.6963791016974865	0.7445179689671146	0.6239071737586106	0.4774137492538821	0.24066750209417853	0.11864295065040467	1	1.0199818985471756	1.01833709925748	0.9111944676473506	0.9013564424114959	0.8775835148949243	0.7996606865052285	0.4488743206339204	1	0.9003444977437083	0.8634703142082375	0.8651648882273824	0.7702912940023037	0.7175664952580951	0.6024809532394024	0.12158292705215604	1	1.054225078892842	0.9527175059234535	0.8518766648657288	0.750400762874673	0.6604534242076524	0.5333077971654092	0.1734962542022042	1	0.978001988190607	0.8885985847505262	0.834240920987439	0.8374572525944546	0.7365394835238632	0.7384963456940538	0.21439613175136654	1	1.04209333398718	0.9016943882876014	0.8259837121144664	0.6927746461146396	0.6741282923312913	0.5550927800544675	0.1639102041969186	1	0.9248750615395734	0.9295309095116339	0.8595877479347788	0.8753006239360209	0.7856190142297143	0.41148343745962307	0.12402289402609704	1	1.0360545195637305	0.9781356885540805	0.9123877476041141	0.8129293438112786	0.6377433295757963	0.6227430597519853	0.23285555527540938	1	1.0526907711025522	0.9746403870406155	0.8552381055272482	0.7633989612380659	0.595944058017393	0.5590189302306455	0.12965012430333273	1	0.9782793605266255	0.9382218514214732	0.7258295622835472	0.5981553957985267	0.519131005835306	0.5161915175262801	0.16875878779151315	1	0.9363861091131667	0.8530866677321637	0.7555931749883571	0.7820109676109599	0.21172218563357256	0.5711986587067622	0.12879535568704395	1	0.9976762646001885	0.9006868602145404	0.9294738549646413	0.8344518306607083	0.7664395609441307	0.6567107574043001	0.10539344430630859	1	1.0490633296859713	0.9985721134835855	1.0349240198850382	1.0273684034866448	0.9462384133690479	0.836079769277255	0.15522323287724785	1	0.891076512990535	0.8881953699315989	0.7963565123654048	0.7283064768604232	0.6585202827094667	0.8984026074039739	0.4829367036487246	1	0.8673394172059367	0.9394440931757346	0.8406891340895808	0.8923567084137386	0.7488363544234454	0.6766717219052756	0.12167334064015631	1	1.0358447574398437	0.9219764807440652	0.8384875487471581	0.6673874801803221	0.6039192940126399	0.4204357097234041	0.08218418745861551	1	0.7800139990055454	0.8059103292443746	0.5902800103452657	0.8528396468450744	0.7745462363875514	0.63334670615992406	0.07361715384698975	1	0.9447318291900113	0.9554577047652701	0.8152271307843596	0.7112972561372997	0.668823451914159	0.5961809481369101	0.24732456921942844	1	0.9021970570430214	0.7689563885863951	0.6978647322849568	0.6047716438475651	0.5915171752818426	0.4649760608074154	0.14428731618893115	1	0.981542385750564	0.8483308133883306	0.8663314122368888	0.8142825050745941	0.7657575667914053	0.5844616295133933	0.13512325174046028	1	0.9378395678173939	0.8764043297219057	0.7537962042790155	0.803375777327279	0.737460157577526	0.7153891629604304	0.36179724775129973
CDK5RAP3	1	CDK5RAP3_1	+304.207EEEC+57.021QAGAAEM+15.995R, +304.207EEEC+57.021QAGAAEMR, +304.207DWQEIIALYEK+304.207, +304.207LLDWLVDR, +304.207LIEADISK+304.207, +304.207EQFYHSC+57.021K+304.207, +304.207QQEALEEQAALEPK+304.207, +304.207C+57.021QQLQQEYSR, +304.207AVELSEEADVLSVSQFQLAPAILQGQTK+304.207, +304.207GNSTVYEWR	modularity > 0	1	0.9073281085303875	0.7587404289228604	0.4853086470626838	0.15912718681506977	0.09904263114781602	0.057914447140118584	0.03318945865110048	1	1.0395293593303936	0.7893762838476271	0.4417768722849028	0.12364205507567176	0.07977529220076154	0.03433990327885877	0.035045500425553794	1	1.021972185882294	0.8233712416977829	0.41311272755531625	0.09478270391456317	0.058353084275670083	0.04401494622134959	0.02590157008523292	1	0.9431062447640766	0.7514167661222952	0.4115743970078161	0.07923780941636845	0.044691364627510936	0.04034869451825936	0.031081352304964196	1	0.7945956824796956	0.4985652256075964	0.24125017215594555	0.07015620337571557	0.04436085528176249	0.03993611256059895	0.02733933067531261	1	0.9916123653405163	0.6795806525142081	0.4592338917529857	0.13195174802322482	0.07872722898433017	0.06528949043836808	0.044765517236911065	1	0.8726938974058794	0.6923873918698302	0.44046949260749696	0.22182063115145312	0.11461710139477298	0.0632818719015954	0.04366540915265252	1	1.020930990526808	0.9467070057406168	0.5573257652100294	0.1475951239918035	0.08483430086618798	0.05079168133297159	0.021649627508139088	1	0.9028688216258882	0.7641129887362026	0.37023079730714287	0.12074800566204082	0.06045031829748266	0.037596554029985324	0.023651840635112865	1	1.0963839286705899	1.0092987176367445	0.5868438794061592	0.21159324038855393	0.1381058314753866	0.11546815610789592	0.08137077226041857	1	0.8421919630280933	0.5998376176006562	0.4245522804082018	0.13847700662918405	0.07538665730669973	0.08824615766227234	0.08359888690783844	1	0.901096835306006	0.7524415572702113	0.47592567759889587	0.2319115034099199	0.0644764185550042	0.1160246498798546	0.040033732446756905	1	0.8199990790686883	0.610564533282828	0.3218764420059628	0.07157950613415377	0.0562755362976936	0.041899478424330436	0.028630779347496107	1	0.9612834761432133	0.8561651402360209	0.39774203772775735	0.10329385587872282	0.0748148494169721	0.061643666302598064	0.04170713562752206	1	0.7568528167520491	0.9119339278817147	0.6069960366359447	0.23417969495880794	0.13894824697187863	0.08976558733180558	0.05134472988740948	1	0.9608708399136673	1.0773775162460886	0.7517243808556131	0.20033786839754333	0.1056685840886918	0.06879003966910288	0.04354135558316472	1	1.0618262209435092	0.867522785523753	0.4952001136103664	0.15557700488990708	0.09506025088855996	0.05788774370487799	0.03849133744849476	1	0.8194760805074129	0.5952058914949141	0.29239008375529696	0.07282884988679726	0.04539853821024414	0.03531239209024559	0.022599919097964803	1	0.8667436309062732	0.7231927406002606	0.36709664626130817	0.06647856382344704	0.0461134930738757	0.02760573195726231	0.026084456038285766	1	0.8788705574307688	0.6439852632707957	0.3031271336291629	0.10982582605763021	0.08057583437432318	0.04715250596541986	0.028080733880424286	1	1.0229049236222367	0.7423552985033668	0.4764688685567641	0.19253793836060207	0.1209118752004946	0.05804151654064762	0.0305802390314447	1	0.9652628280063102	0.8216631365217718	0.45796701914844207	0.15086503767610832	0.07119672009160924	0.05750680616170872	0.040622038889283424
CDK5RAP3	2	CDK5RAP3_2	+304.207NQFLDELM+15.995ELEIFLAQR, +304.207GPDALTLLEYTETR, +304.207DNTYLVELSSLLVR, +304.207LDLLLEK+304.207, +304.207NVNYEIPSLK+304.207, +304.207NQFLDELMELEIFLAQR	modularity > 0	1	0.8999911949999538	0.7907985846959978	0.5903178788798079	0.30630067554433815	0.2213204596770807	0.18670929401545736	0.12296626925646247	1	1.0747067842721563	0.8576721983301026	0.5168316099029121	0.19672446971680488	0.17740580662562497	0.08517549562711749	0.10389692319468113	1	1.045162011026645	0.8809092532631773	0.45499195378331103	0.5156525483917815	0.4606901376946904	0.4811752790977141	0.4517644348689413	1	0.9399486206956633	0.7905580887336244	0.4886610350306161	0.16241593563325707	0.13477945053527715	0.0989177584588558	0.09025025558356153	1	0.9523532210908296	0.6020275294263837	0.36481851800146387	0.3826686738389681	0.3406546997435224	0.3618041464873098	0.3135144182430926	1	0.9993450119315617	0.7433493029698492	0.5316599433185204	0.20297903549040724	0.13287491622039166	0.09891903253587765	0.07045066739099094	1	0.8758973681664177	0.725481755215446	0.5316883772709592	0.3172429553904205	0.2630096703485775	0.24159842084254934	0.1800414582897233	1	0.9085886737585975	0.9440922331761875	0.5545220617182924	0.2186251906153395	0.13247993510974349	0.07785739753229318	0.06955738026912234	1	0.9040187348671299	0.745767100932094	0.3985160102107524	0.1607808407569656	0.11376370196031965	0.09883540273038374	0.08196142128318158	1	1.0907849024549094	0.9728194187110907	0.7394209860468346	0.36972601887633505	0.32454478281247595	0.23443317228643842	0.14002822596982964	1	0.9180526254870742	0.6435857954348402	0.5107663832267145	0.25720333910496274	0.19279347918539397	0.7547290200443784	0.7483560769126513	1	0.9149102684863544	0.7405010145068336	0.46519621975641434	0.21002796717827385	0.07327009272079367	0.11510788116572293	0.0421356985753416	1	0.8083888004718077	0.6238975754223258	0.33315445028144225	0.10650609935710889	0.09253298957271022	0.0719255466372457	0.04750947651344698	1	0.956095612410707	0.8768768938319854	0.45113501116840427	0.1584797775293765	0.11351399725487224	0.08377461445591691	0.05728286049634973	1	0.7930480693218539	0.7968388569135441	0.5019298762817613	0.28679020409260586	0.21394994731263475	0.8099622194119404	0.8033060025070282	1	0.9073200279558604	0.9305482496252546	0.6866084865605032	0.29797902702233764	0.1890632688895621	0.12057125379282702	0.07618886162377599	1	1.1649399813075265	0.8546676063844874	0.6117847444492397	0.19553930952388804	0.15609330599515184	0.16104420174121903	0.07482593784155521	1	0.8144313064620068	0.6292675206776766	0.32280179248288693	0.08772725845872752	0.06735331389120149	0.06551179418279278	0.036474724987344935	1	0.8925600863185577	0.793208314952553	0.4425860161462509	0.15117994984676622	0.1119292651268558	0.06777757228765224	0.05020119494190192	1	0.934090076222353	0.6732890883941373	0.3809765793571969	0.15563062637916578	0.12163541867843894	0.1218750988107401	0.0962659331687854	1	1.0208662985753298	0.8008362509748311	0.548609253827515	0.2361933196277799	0.152047542590857	0.07855865161275727	0.06463995419827616	1	0.9733498116772329	0.8767412929641941	0.4814922818883411	0.177174412322541	0.12893391037151494	0.11844828325202088	0.07937022259464484
CDK5RAP3	3	CDK5RAP3_3	+304.207GELLALVK+304.207, +304.207TGTEPSVVER, +304.207VTEFLQQK+304.207, +304.207QYGITGENVR, +304.207GTEASTK+304.207	modularity > 0	1	0.9021313400079145	0.7834175128588081	0.4707485333371977	0.2121122067407427	0.14533684235175878	0.12377921069714004	0.08023254139837183	1	0.9976408363013854	0.812010072300705	0.39994702950107996	0.11521407592040765	0.08694577639155683	0.028156744616565085	0.023933562597883942	1	1.0010103788660427	1.1693044929459158	0.978565462965688	1.989761119088714	1.846484498495392	1.9511979659379022	1.7879514766845654	1	0.920716937791551	0.7290764726265573	0.44397356947461875	0.10693499047710883	0.0738090342605986	0.06013789524659103	0.051632592608573745	1	1.013531468250935	0.9785295696076747	0.7953307779173517	0.9822310292292319	0.9090546931035146	0.9706618587965019	0.8086424458867485	1	1.0122899318657286	0.6973553294110958	0.5165665520466646	0.27634441474760063	0.18149872158396949	0.13197283011592417	0.06376290560131924	1	0.8336670243201824	0.6406448497846858	0.44381115879684135	0.10788919996585214	0.07716711651867295	0.10560407864237091	0.040009409348791165	1	1.0225571863167182	0.8379538763147302	0.49498171658599494	0.09497912615757483	0.05860194251571425	0.048970964752504516	0.030825260353228287	1	0.9010326960480396	0.7908560911146157	0.3787172382811034	0.17278293790135693	0.12989747661648468	0.10552107476585917	0.09333172379327535	1	1.011836195295602	0.9428942881143085	0.47491573201923953	0.22028533420829774	0.13224412362484309	0.09502622009813018	0.0633265766139794	1	0.9715474109545217	0.9071402681026481	0.7870537931569852	0.3048378392514443	0.24282888744696618	1.2649748699306913	1.3278838290677077	1	0.972931208825551	0.736986036649566	0.4811998900657257	0.20484661013229183	0.10047813258972141	0.12110135263399882	0.047343328877509076	1	0.826939953915081	0.6462648596113588	0.34833081940498956	0.08948078326592362	0.07315666541380009	0.07477772693058042	0.029101315027257033	1	0.9720554551480014	0.8997481167206662	0.5135499392135616	0.25800260082506	0.23980890041090813	0.11889601767993006	0.05859068314263055	1	0.9723675369875845	1.1672145502138649	1.0951594776857572	0.6455409065763527	0.5850139302496924	2.2660736649920517	2.3502234873091212	1	1.0345897916661315	1.175689438625443	0.7521900450190295	0.13789638445033742	0.08268235723120883	0.1023386582417781	0.029135958970698643	1	1.1570523891576567	0.7577743174713446	0.5136334205881311	0.15612486258402902	0.09672535814249655	0.07261949125071596	0.055637665827705816	1	0.9014964858135699	0.6049601903571266	0.32864346949906736	0.10899377287203738	0.03017826572227327	0.025010099416000013	0.020193590038978828	1	0.8514397093060123	0.6997747180110963	0.34129883322602894	0.048892428177797737	0.029171320176335426	0.02956427212368747	0.018482428212434433	1	0.8708047415466387	0.6650661811254327	0.284038757718811	0.0953624552514913	0.05490052118591194	0.04877508859994439	0.03371098773568681	1	0.9517454775470529	0.7449111122329383	0.4423270807645632	0.18476919859660892	0.09551020509931052	0.07131176693956813	0.044146694614290896	1	1.0058372942638687	0.7826787805810335	0.4547961239757379	0.1898885993865811	0.12828693016221812	0.11524560754594002	0.10575882304645964
PLAUR	1	PLAUR_1	+304.207YLEC+57.021ISC+57.021GSSDMSC+57.021ER, +304.207SGC+57.021NHPDLDVQYR, +304.207GPMNQC+57.021LVATGTHEPK+304.207, +304.207SPEEQC+57.021LDVVTHWIQEGEEGRPK+304.207, +304.207C+57.021NEGPILELENLPQNGR, +304.207GPM+15.995NQC+57.021LVATGTHEPK+304.207	modularity > 0	1	0.8490089345104345	0.7588642843220401	0.7327556274782618	0.5120859781581055	0.4732144838294557	0.41963911694522577	0.5335677777276868	1	0.9937969663657882	0.960515384060384	0.7925264238408366	0.6353600139307214	0.560892095823435	0.4724748422375906	0.47175609198620777	1	1.0146586339706138	1.0005892592883936	0.7977359970684631	0.5848731394406853	0.45376568584848453	0.33980283519185533	0.23486890453852022	1	0.9513712559159613	0.8595876658478508	0.8551473454058701	0.7182275752067238	0.594737840756073	0.59032223344095	0.7850044027858368	1	1.0587350532780837	0.9335912158598999	0.8170246683501263	0.6271630795726832	0.5716707733630622	0.5924742537962737	0.8490681180720047	1	1.0420413026822062	0.8467953905406268	0.6902345986196343	0.6224143542065083	0.48085906689721586	0.5126612529176932	0.4380901721628662	1	0.9630670251246528	1.0150738073542966	0.746679288543352	0.6533862490364989	0.5702418080735858	0.5243354221357212	0.4305642844632505	1	1.0443776754247918	0.9483823438744127	0.8642516806848908	0.5905935251594532	0.4770271798688726	0.4292635527017367	0.3046709802890722	1	1.0339037633088073	0.9533660018028315	0.5847849234889476	0.40540555425135383	0.28510915340190873	0.31877208707098514	0.4339078651273758	NA	NA	NA	NA	NA	NA	NA	NA	1	0.9646396385136206	0.8300399154860821	0.7451853305476985	0.6854889520481053	0.5498825485098636	0.5308584964478885	0.5105849696608777	NA	NA	NA	NA	NA	NA	NA	NA	1	1.0048654686117278	0.8685641369305906	0.7654352249003792	0.5615588099717527	0.5727464118219965	0.5007936588204472	0.4848298862849733	1	1.0145765886907379	0.7288901571608923	0.5387613041040834	0.3745516921407713	0.30535953743782057	0.30455289507599576	0.2672353807652835	1	0.9167618772847121	0.9558927028528736	0.858438303127627	0.8012568946944727	0.6726524220368831	0.4783271537104497	0.2905315809543227	1	0.8673180293686846	0.786290790961794	0.7141362359654516	0.6120782950927787	0.4960200124143195	0.4082184692121395	0.34213360085832734	NA	NA	NA	NA	NA	NA	NA	NA	1	0.8629929948675132	0.7626217867515157	0.6083070549595831	0.5823433599694543	0.3868712436703588	0.4225144932945058	0.35660850775785524	1	0.9144433375932186	0.8360638359718138	0.8191616798447083	0.6308970033453665	0.581580113494739	0.48509212737033586	0.4475837692791813	1	0.9311336969178358	0.8305499482914469	0.6229692913799386	0.4199235801754053	0.31852489149059826	0.25418537938468105	0.22874909180728178	NA	NA	NA	NA	NA	NA	NA	NA	1	0.926706073177651	0.96196118573904	0.7286792926352337	0.5892103446550884	0.46967691153670205	0.48465695458568353	0.527446852135234
PLAUR	2	PLAUR_2	+304.207LWEEGEELELVEK+304.207, +304.207ITSLTEVVC+57.021GLDLC+57.021NQGNSGR, +304.207VEEC+57.021ALGQDLC+57.021R, +304.207YLEC+57.021ISC+57.021GSSDM+15.995SC+57.021ER	modularity > 0	1	0.8932994946956967	0.8424882563226759	0.7957008422046229	0.5798384302838671	0.4554586073607493	0.3649496453152022	0.38929124308208446	1	1.0280174126400474	0.9861782783139645	0.8337878291006815	0.6289475510101562	0.5318673437322993	0.4754565619809518	0.43623754482642485	1	1.0001762729416195	0.9620001087616475	0.7527935252401798	0.5257296945941761	0.4584264947788547	0.40817497594160396	0.3018557663714539	1	0.9564208270040226	0.8959981827228785	0.8551016506889977	0.6236911751325728	0.4856549821811954	0.3764703622907917	0.3767671407369807	1	1.012332807234155	0.9907928517708828	0.8667190662616886	0.5696068194545209	0.4657939813394147	0.3575446571717061	0.2896434839540295	1	1.045981172543059	0.9389279249371725	0.8263192108657121	0.586738313379327	0.4467003961418623	0.39005018373397427	0.31064205768541947	1	0.9817359990906714	0.9480794217086359	0.7496061378132257	0.5991930404443985	0.5279433677281614	0.436492145090371	0.3580710249517817	1	0.9039569506637954	0.8630599208462452	0.7728373338382205	0.4993681616077689	0.3590849650707707	0.28572727400461007	0.15678092393540569	1	0.9651637593298152	0.8955131838848807	0.7155461758175207	0.4277343795179716	0.2988090785589468	0.28661066609890956	0.2869539384995569	1	0.8835188248429435	0.9515072259078086	0.7568034932666764	0.5997849912842443	0.5494274023470009	0.4728733456861976	0.41679280824723597	1	0.9523776706589879	0.7629952583771027	0.7006118581775318	0.627341307620449	0.4904466272045157	0.467317496008101	0.3800142401577831	1	0.9638620046430467	0.9172676057524686	0.7160320601373262	0.5339807730398763	0.38259413042215795	0.3617684799664086	0.23279030540683177	1	0.9977126070859926	0.898191008974943	0.6504570409284268	0.36177599665388216	0.32939471949309745	0.20486393745225892	0.14193487540304767	1	1.0116914471509522	0.9247192956857402	0.7445181862092121	0.4950557828269316	0.40051986265884115	0.32083781844700826	0.2254467104907114	1	0.9240539354842072	0.9450128476343315	0.853407138846065	0.8131234395778899	0.647849253949887	0.534728829122359	0.33501074974687833	1	0.9622545241648066	0.8556621641178012	0.6933110176665334	0.5366980073709694	0.27319226977883365	0.16227325037660906	0.07838920764126625	1	1.0394151027353171	0.9820166153208055	0.7463558725131669	0.6386863902417289	0.5177752853036721	0.44222278919024954	0.36930770435351334	1	0.9442506142030366	0.7755664257267674	0.5988951905958733	0.3717548410715548	0.2972565934127129	0.2799476663947516	0.19283435291415396	1	0.9084868062663495	0.920374909956499	0.7781864652485291	0.53526360528895	0.379364487863958	0.1923503732418316	0.1346196824456273	1	1.0085700890446176	0.8964444156214851	0.6260375434958776	0.3765772443735418	0.271992400661425	0.25559664888925526	0.19064072282040576	1	0.9741860746095259	0.8539034547809135	0.6609898755389221	0.3932070933465608	0.28235139321076347	0.22447942118914424	0.16356988746514456	1	0.9207287293032927	0.9413835290360707	0.8969514159800889	0.5618753369928079	0.3981925628283095	0.3906958439437105	0.3616438382973354
RAD17	1	RAD17_1	+304.207ASEFLSFADILSGDWNTR, +304.207C+57.021PLIFIISDSLSGDNNQR, +304.207ASLTELDSPR, +304.207IEEVETWLK+304.207, +304.207MEALTDR, +304.207IILVEDLPNQFYR, +304.207DVSLFLFR, +304.207YK+304.207PETQHELAVHK+304.207, +304.207LQMLGDDLR, +304.207TSLELLC+57.021QGC+57.021SGDIR, +304.207GNLSSLEQIYGLENSK+304.207, +304.207IVTIEANK+304.207	modularity > 0	1	0.8951426051472732	0.4121203983874267	0.14150418926239802	0.08876868189667199	0.07490670075789665	0.0507206025202317	0.026528007515850147	1	0.8683669272723797	0.39384664846145045	0.1611722703530411	0.10638395014732328	0.07791449412305278	0.04390843697659961	0.029100921450689942	1	1.0975779468660178	0.575644492442658	0.11675510677916949	0.05480930066667482	0.049592740254186925	0.033669130544655555	0.024966526390627453	1	0.9301557025599164	0.5390766785050396	0.12343811988521712	0.0612899990227774	0.05230634431153333	0.04174742093456638	0.025958693359968782	1	1.0158432733116671	0.5621949067316351	0.13768387508075433	0.07426600278951226	0.05288670854968242	0.036730765839699725	0.022658096236054772	1	0.940257086140723	0.5825273111309072	0.18696434443272927	0.11394758716578988	0.07288776785728082	0.05954797670434008	0.0353885402270148	1	0.8865663386534914	0.5463400881373578	0.16413015896117525	0.0923081809625678	0.07063945450395578	0.04595499630542767	0.025601224799549557	1	0.8845288973270891	0.4168859966321487	0.13299323136142074	0.08344104193286019	0.05391601652953555	0.03443006370902257	0.018473680216098153	1	0.8011993758388274	0.47682842673890813	0.12834272003637603	0.07765242585269772	0.05357141974694437	0.03549885101625284	0.02700410892438089	1	0.9053576186725016	0.32406973021068924	0.09380273414337945	0.05790545554960732	0.04098498846025203	0.02293693819095122	0.014548115486939689	1	0.9328954569251392	0.43495278330984644	0.10690755981429555	0.06348914888916633	0.052860403784120276	0.041988226102747904	0.02203970489691882	1	0.8297306517740575	0.4421350879620807	0.1452411607943825	0.10402505006800435	0.05623111862631738	0.08043531074012743	0.023736456623618316	1	0.803802846679294	0.5448548183450845	0.268658591776243	0.2017532848043204	0.1916556875327422	0.1357599573347292	0.07711761716536812	1	0.9484541708850248	0.5260503177534884	0.17508358490549092	0.11866881924129741	0.08442402644028654	0.0515198868136383	0.03310520587012192	1	0.8116769737432292	0.3595278144521414	0.08754822726817825	0.040132269914063046	0.028623683194990392	0.02614354870132426	0.017866563110079392	1	0.8473357773419031	0.5031822738702147	0.16939016033757542	0.09838807815261144	0.059998343125845	0.03891686255962268	0.028175966816972226	1	0.9399240340465471	0.5525262131094578	0.1694147963559851	0.09501464040321533	0.06522106378871351	0.05551730569136026	0.03189170888431686	1	0.834691706500398	0.46089571514452454	0.20554148736067562	0.1925960866093099	0.1647218111642869	0.11772215560211326	0.035954459431509725	1	0.8353522582059285	0.5541688507075608	0.16871276760573914	0.08105398075090414	0.05567276402544068	0.034735269660209366	0.024368250413552905	1	0.797117332327218	0.3132988969639607	0.11383085332445107	0.07625261146817094	0.05316032578178101	0.031639752881016434	0.017245261050171646	1	0.8472682057762443	0.2947282157797893	0.11903092203101724	0.06315429532713447	0.048411939776202534	0.04388797011512718	0.01780720004560089	1	1.013676525805429	0.64982425039713	0.14439900592725122	0.07596250402242978	0.054878788795651126	0.052458553192448715	0.03589946252494896
RAD17	2	RAD17_2	+304.207EYLSENEPWVDK+304.207, +304.207LQM+15.995LGDDLR, +304.207EHGIQVQEWINPVLPDFQK+304.207, +304.207LPSHLSEYER, +304.207NQAQISFIQDIGR, +304.207ALFPDFC+57.021LPALC+57.021R, +304.207GMFNTESSFHMFPYQSQIAVFK+304.207, +304.207VFENQEVQAIGGK+304.207, +304.207SDAVLSK+304.207	modularity > 0	1	0.908597708499846	0.497195969806322	0.22075969276696616	0.16024477443477583	0.11977349397850448	0.0793827248586901	0.05200850517692109	1	0.8711290707392304	0.3989366743833438	0.13611067454063414	0.08686146122200267	0.07278311362586784	0.034725864550082496	0.030939088368274963	1	1.0848527306214173	0.6938667782085693	0.3005256219313591	0.24492486692389825	0.17345529532124745	0.06498963815549637	0.030814154487333083	1	0.9569344955055883	0.5871769598221186	0.1950454887642167	0.11820690970435077	0.08749007888289592	0.0703350809094002	0.05367496185677173	1	1.0348928555366883	0.62078619022037	0.22727864829962732	0.14450387646714868	0.11314154844433875	0.08282566409773197	0.05917681203797887	1	0.9539645071867751	0.6441549441497874	0.30074383589223674	0.15299420383717427	0.09010554388524303	0.08141504845168951	0.05804343913055214	1	0.9058568941562389	0.5629451618432303	0.16904761929651982	0.10632843736896225	0.08943993616522904	0.04729370642713969	0.02341467974930745	1	0.8821055986404086	0.4252654775251044	0.14964607444216171	0.11144767451130469	0.08279967994976235	0.09953394964118667	0.034045617719076236	1	0.9311321555759328	0.615246811171603	0.3231882312092991	0.20083416631249176	0.12416821481524855	0.08802433940453733	0.07247152850920216	1	0.9079388890550206	0.3106733164169055	0.09222085376030553	0.06802283013797591	0.04671869979810499	0.030938584532715162	0.019819855006748238	1	0.9412365613877489	0.47973370360339485	0.18479647946349562	0.10275649652826926	0.07940188271576376	0.05583415831760917	0.03802487498435801	1	0.9322898269101058	0.6170450717103975	0.33663721256677925	0.2521507143702411	0.11708253276312904	0.16366831593786468	0.06992617944813742	1	0.8477146926123927	0.4998382732580913	0.16976695200187453	0.12382623904984412	0.08801970173352551	0.06171907633990463	0.04390222285796751	1	0.9331626005400385	0.6216151711322522	0.2961572596517431	0.17134184292857504	0.12592026255087002	0.08742686968660358	0.055308783604087995	1	0.8785423074551232	0.45101396860204884	0.19462974268285585	0.1283657129885507	0.08675066336937352	0.04234272048541542	0.01745548119567638	1	0.9154851090229205	0.6211499884179689	0.33493982810212697	0.23274881026715125	0.16515891077506167	0.11784189069004737	0.07780479204443196	1	0.9058425647578607	0.5820388876927366	0.19335822163405827	0.10804741643166407	0.07600621932792462	0.044430194757610404	0.038032298404803044	1	0.8395154406925075	0.40376930937024913	0.19158768227074302	0.1451789653674483	0.10979770267751855	0.08903532606460779	0.048970281010659776	1	0.8605507926207941	0.6124765004943665	0.25944462788286676	0.16296153726694726	0.13695746149096574	0.09409930078839518	0.05820287116396656	1	0.8046674080976521	0.33491767918766335	0.15136956968395324	0.10873944732408329	0.09400050184123827	0.06149905749296718	0.04829247435091926	1	0.8604920213556535	0.41883009090989337	0.24269751294839387	0.14079876530350002	0.10076598623939836	0.0783210773891763	0.04506446484351102	1	0.9275619856558183	0.695675336391466	0.3626627030535095	0.19988422086206056	0.1102756276470005	0.10429462292268803	0.07477951552857662
MYRIP	1	MYRIP_1	+304.207ETSDSSEPEEAPHTTDR, +304.207LDLSGLTDDETEHVLQVVQR, +304.207EELTEELATTILQK+304.207, +304.207VAEEAIEEAISK+304.207	modularity > 0	1	0.8576207313920118	0.5472468396608797	0.3595433311192121	0.20543429268606905	0.1536559080260526	0.1494926360491232	0.12508519850033928	1	0.8559018205675466	0.5631639150038198	0.5791822093595012	0.30005226208910735	0.20531056882505094	0.08179495346189071	0.10574315119427063	1	1.0974426696856476	0.7480804052055741	0.49135267237850916	0.2791648781603171	0.203082046704709	0.16972975797102552	0.10160398260808426	1	0.8653534897353697	0.6050362960020292	0.5042089696457401	0.2940284462250167	0.23960105394537676	0.24157748247982558	0.17132397670014893	NA	NA	NA	NA	NA	NA	NA	NA	NA	NA	NA	NA	NA	NA	NA	NA	1	0.8395689093547322	0.5234094640564076	0.2541385215098409	0.14058756878696713	0.10091442480248632	0.07153057949909417	0.04148610630173576	NA	NA	NA	NA	NA	NA	NA	NA	1	1.0439347878102743	1.1350144557426127	0.6532923535178	0.3200931930283392	0.2762630528091047	0.18763312932166498	0.12345952551483293	NA	NA	NA	NA	NA	NA	NA	NA	NA	NA	NA	NA	NA	NA	NA	NA	1	0.954230646649528	0.878804901577187	0.7801573361408808	0.5376727033207069	0.37429786347843363	0.4290399232050724	0.4617233436091306	NA	NA	NA	NA	NA	NA	NA	NA	NA	NA	NA	NA	NA	NA	NA	NA	1	0.8147620915165051	0.4894608624382079	0.24393134438248634	0.1377485401458703	0.08974814571656652	0.07268755282517068	0.03995559091509797	NA	NA	NA	NA	NA	NA	NA	NA	NA	NA	NA	NA	NA	NA	NA	NA	NA	NA	NA	NA	NA	NA	NA	NA	NA	NA	NA	NA	NA	NA	NA	NA	NA	NA	NA	NA	NA	NA	NA	NA	1	0.7698541668102098	0.4062766695050753	0.3727529006391196	0.1525312046513672	0.12313227438842464	0.12531822672734647	0.10062896964390373	1	0.8714978325661914	0.7596622066118318	0.40900283912552293	0.3310237144416175	0.20392754894698245	0.16277888692985298	0.09252820269531255
MYRIP	2	MYRIP_2	+304.207AEAYGDSLDK+304.207, +304.207VADEGTSASPGGYR, +304.207LGSEEPSK+304.207	modularity > 0	1	0.8257139009300273	0.4664994870977261	0.32139375970807693	0.1937541910379094	0.12785951770300824	0.09646579783299723	0.13719549589178837	1	0.7689141547556584	0.8730898131610251	0.571752267191249	0.48748531360947467	0.35519842146356756	0.24188151189137247	0.29812988919515787	1	0.8711572941531548	0.517970395974544	0.31828461924330875	0.23804917816076077	0.1915830812787055	0.17977621244308842	0.14684161212760938	1	0.8207062006049317	0.4629909974545541	0.3213191742243908	0.39322530544174017	0.19528998418488833	0.2201063598515129	0.16879698745568064	1	1.0077701809879334	0.7884364145406333	0.571869985065893	0.3350927433058997	0.22758059089966326	0.14590196921313958	0.09501082082895626	1	0.8971700747756561	0.6453796343412761	0.4240274343624069	0.2910237826939082	0.23672531935569582	0.23806489471352166	0.18167925117808192	1	0.8665382857659527	0.4563994356454722	0.24579199001578633	0.1544593306830309	0.13780572975198807	0.11899390710313426	0.07841971459619454	NA	NA	NA	NA	NA	NA	NA	NA	1	0.7145231355635641	0.5265685903004398	0.4934081742277259	0.29013916894167374	0.25017466971589575	0.18709408031217953	0.16974739012077056	NA	NA	NA	NA	NA	NA	NA	NA	1	0.9445798865176417	0.7656381557437978	0.477196659119379	0.25048689235337995	0.20215879843537038	0.13515757395853864	0.10518666692720159	1	0.8970805787810212	0.6173406089400073	0.4253016678621176	0.32367540296943764	0.05780373164024779	0.1812394299902542	0.05410859473424997	NA	NA	NA	NA	NA	NA	NA	NA	1	0.8607265533882135	0.5167830623700864	0.2974825509627198	0.2096447010404236	0.17496427302524029	0.14171944438659081	0.11224879497765972	1	0.7994511091736267	0.421799391871839	0.1876959790947836	0.10091108725271929	0.07098183010932303	0.07336685627202526	0.04755499775212824	NA	NA	NA	NA	NA	NA	NA	NA	NA	NA	NA	NA	NA	NA	NA	NA	NA	NA	NA	NA	NA	NA	NA	NA	NA	NA	NA	NA	NA	NA	NA	NA	NA	NA	NA	NA	NA	NA	NA	NA	1	0.831320863897713	0.392519738652997	0.23050140565751315	0.14864340902018286	0.08857664538286614	0.051937025920416345	0.043413657552865366	1	0.882645785115056	0.7050825091271089	0.41531232519124445	0.2932284618889183	0.18812162869658744	0.15643597570146517	0.11934852135436363
CDAN1	1	CDAN1_1	+304.207DPDEGVSPEHLEQLLGQLGQTLR, +304.207EWEDHHEEPGWDFEK+304.207, +304.207EDFQGPVPLQLLLSPR, +304.207DVFYEVLR, +304.207EWDLLLFLLR, +304.207VSLVMPPSTQAVSFQPETDNR, +304.207TVEFVAER, +304.207STQGSEVTAVTRPQDNAGEAAALSSLR, +304.207INPTPVSEER, +304.207SLVLSQESEGK+304.207, +304.207DVLSLAVGPR, +304.207ATLVADLVR, +304.207AAYEGSVAK+304.207, +304.207VSLVM+15.995PPSTQAVSFQPETDNR, +304.207EEVSVAAVVR, +304.207SQLFPPTEAQSTAAEAPLAR, +304.207LLAENER	modularity > 0	1	0.92770317463884	0.7277416905012366	0.4441859370004379	0.10750442607127583	0.06065804065913315	0.03913479423975159	0.029315398735746425	1	0.9744624133936783	0.7885438137093614	0.5779137701292458	0.11066753819763069	0.049888903210739195	0.02118544803870469	0.02072139779574448	1	1.0290111283658396	0.8151074300626959	0.5102183389759386	0.14131400051860124	0.08711021656849782	0.07818837184734	0.06932602747143181	1	0.9186609629233166	0.7170124815079748	0.4668517323827815	0.12184185497033762	0.05707013239671496	0.051799282007277535	0.040775690938668896	1	1.0199536775831748	0.9080002865966289	0.7018410924488806	0.28148890205281635	0.06306995507954366	0.05822877270035119	0.050968274087795765	1	0.9496778458818567	0.8017152557918882	0.5833170053851248	0.20762832481164661	0.08025351967868419	0.06502530811894898	0.04805364235814065	1	0.9095005473660234	0.6752088128590191	0.32001849989514025	0.08719056971782185	0.05237657226943145	0.030253163363342956	0.022696176863450525	1	0.9984226679591317	0.7252625697565795	0.5343926985463456	0.14464989255248445	0.04805947678002175	0.05841443223592155	0.03000472025728175	1	0.9021736116656164	0.7199777520769717	0.3764424787546502	0.10121986001438102	0.05390415094622587	0.04736110498191888	0.04005437206262691	1	1.0003307735248625	0.7041631530634059	0.3844967908968515	0.08452077922629736	0.045481628994452364	0.03564176854806933	0.02673894113938731	1	0.9229458708048224	0.778076916231203	0.5112699648652982	0.11432861178780762	0.05102064994300829	0.03527825523126803	0.027680477016511464	1	0.9168411015562707	0.727208757635217	0.45283988447803897	0.14964939006574807	0.03654567667047643	0.0972837130823005	0.03370121802128898	1	0.8885546272603422	0.7298925766762406	0.4063818868804059	0.16783659362524644	0.1351584960220159	0.09038899787964853	0.07160054508640969	1	0.9425604818583172	0.6818912714137624	0.31632468965659627	0.08211363311636924	0.06282265091421578	0.04721817499944838	0.0369357703709391	1	0.8903274484167923	0.6617277623878304	0.41019859980826107	0.13411239625895816	0.0709064449824912	0.07440401395565953	0.05554942816259759	1	0.9146724107344962	0.6802520918444452	0.3848087636866819	0.11903602322336398	0.0545165757642361	0.0368185593312393	0.0348915327871116	1	0.9115410383474017	0.7845897345908278	0.508455190184446	0.21162875900109712	0.11442305884421758	0.06988331852663789	0.04900200179179859	1	0.8944844596319571	0.6413316767327788	0.412717495600617	0.14099275624636043	0.07743578145588824	0.05795651921995833	0.035486141224269	1	0.8894501344155266	0.7471476608148738	0.5290101148407207	0.18966105274637723	0.057638615218167114	0.03219699799837296	0.035556455985028455	1	0.8646888563060146	0.6047008291452297	0.318465178584367	0.09558522131828744	0.07484551622355921	0.05913017877950296	0.05043155522955469	1	0.9891817382572071	0.7031589230133257	0.48625287339178147	0.12654069330698525	0.05791958998238101	0.03382079428455647	0.026329511414701932	1	0.96027762504612	0.8334495903127205	0.4909431140870748	0.17768437814476995	0.05675392955016483	0.04960562138537343	0.034304394645321964
CDAN1	2	CDAN1_2	+304.207TGSLTDEPADPAR, +304.207ALLPEETPAAVLSSAENIAVGLATEK+304.207, +304.207STQGSEDNAGEAAALSSLR, +304.207GPEPPPTGELQDSILALR, +304.207GLEEGVSGESLPGAGGR, +304.207C+57.021SVELASLLVADQIPILGPPAQYR, +304.207FLGFVAFLPYRGPEPPPTGELQDSILALR, +304.207IQELNGLALPQHEPNDEDGESDVDWQGER, +304.207ANFSSDR, +304.207AC+57.021EHHAPLPSHLISEIK+304.207, +304.207SQVPPVLDVR, +304.207M+15.995EIEAC+57.021LGSLHQAQWPGDFAEELATLSNLFLAEPHLPEPQLR	modularity > 0	1	0.9320233939971739	0.7366694466594719	0.48629664242376003	0.21451984289981002	0.1574967005705212	0.10041321374504099	0.08689750108967498	1	0.9720284113437322	0.8205545853632344	0.5730774636718339	0.1681055845635122	0.08606118615001061	0.061449729029796826	0.05314618964860327	1	1.0681769182748944	0.8833712447373471	0.5638987577825402	0.22015626201140678	0.1493719455173783	0.1270624186765263	0.09981266877349802	1	0.9339372407757753	0.7985440093732521	0.5758257784214956	0.2801481407339116	0.18008410675552508	0.15116769624637433	0.10782278083981948	1	1.0297399481470597	0.9318537314625376	0.7647232685011933	0.42267409921495946	0.2231744588376435	0.20812694687670558	0.11871946390381903	1	0.9751164539845094	0.8924851135502142	0.7398111744039677	0.4581033970646302	0.37065115905150486	0.3328217681211313	0.22527984415648722	1	0.9258390064038556	0.7789795327180254	0.4401133750911238	0.19792902561574194	0.11575407781187226	0.08323664537110853	0.06893735510981838	1	1.0116256880122172	0.7902865772772052	0.5789791114925825	0.2421454364271293	0.14218039096708374	0.11042167640210572	0.09833554881397324	1	0.9118782075252228	0.7550158011557893	0.47555383031514387	0.22488691038676206	0.14895749933714017	0.14033567133330632	0.10356066786569287	1	0.9574928118348407	0.7272708286792883	0.39968903679861345	0.11755195831140193	0.07200142236565815	0.050549243954661836	0.030077374548010502	1	0.9292822188995012	0.7276954493038087	0.472455345374326	0.17010228123137672	0.10500913673295001	0.0916957212603843	0.08339878036562992	1	1.0919642296503287	0.8794771928752053	0.6134341912727571	0.27617435642487526	0.14103809080354543	0.2182016690022425	0.126394456199846	1	0.9273334712753327	0.7673603399401481	0.41243358002293823	0.16362337683765804	0.1273525567372886	0.1061361281205674	0.08026709775147227	1	0.9969959247402037	0.8168002161037292	0.5463769763714329	0.34437308930181937	0.3063487027348552	0.22695818203722937	0.18257470762151715	1	0.8928122443038374	0.7023172395030746	0.4397314407032399	0.19495815490868482	0.13214459608539209	0.12895621737150514	0.08044946370541561	1	0.9300428128059546	0.6884163850289993	0.4208629266520984	0.1518578987880638	0.09805293904144306	0.06628466702346272	0.04581759884724962	1	0.9333653523225286	0.823975842732598	0.5738563941939105	0.23291958584901915	0.13600332913520405	0.10586855901468532	0.065607501681715	1	0.9242557545618465	0.6487108274664526	0.41223095140477256	0.14233121635288606	0.07807921552910188	0.060626001814834074	0.03799688574288244	1	0.9069238502856634	0.7961587862701139	0.5908126236539301	0.25132767040865034	0.10331926263554662	0.06600567007988396	0.05273397478993555	1	0.9368023788759839	0.6557419753954622	0.40654706735195206	0.2125999214356446	0.1667415802837817	0.13932457703599013	0.11812235575381161	1	1.1383098004757235	0.8548277837816445	0.5948562150906944	0.21258808451406602	0.12321660386048891	0.0980997671678412	0.08191261418798652	1	0.9642081847848353	0.8640344454786612	0.6088363554359922	0.322409129952856	0.21670761449613019	0.18339664865411368	0.13749858980591534
ATP1B3	1	ATP1B3_1	+304.207SDPTSYAGYIEDLK+304.207, +304.207NEDIPNVAVYPHNGMIDLK+304.207, +304.207EVTVEC+57.021K+304.207, +304.207PYTLEEQK+304.207, +304.207DQIPSPGLMVFPK+304.207, +304.207IDGSANLK+304.207, +304.207SLNQSLAEWK+304.207, +304.207YFPYYGK+304.207, +304.207NEDIPNVAVYPHNGM+15.995IDLK+304.207, +304.207YRDQIPSPGLM+15.995VFPK+304.207	modularity > 0	1	0.6776419321441152	0.6475362803048987	0.8792387770195204	0.6085924624523481	0.6615270444627086	0.5744555791106956	0.5545816852628945	1	0.9822509018390494	0.7662288937557817	0.8436305701890376	0.6617527009478957	0.5876894925504771	0.32473518300728293	0.41153667629309676	1	1.1054987054382237	0.9870477620497389	0.8291198024434766	0.9522377145031887	0.9059328504614466	0.9510945594793585	0.6126953839324659	1	0.9071010719148361	0.7949248009984399	0.8603273885437757	0.7979344928650998	0.788749872055409	0.707436527748098	0.5890020094715199	1	1.0470097457914231	0.7186687628817667	0.685366003633653	1.0349685319353197	0.9199349893483162	0.8855137152520622	0.8095586821523219	1	1.093275296374239	0.7641855695137151	0.8794694788971152	0.8551177402931254	0.6641061810930013	0.6856234002174069	0.6938082240818123	1	1.0562932821390434	0.9623707472310243	0.7898041973013886	0.8161029380321484	0.7842735923432878	0.6186723262829652	0.3683651276697813	1	0.9275774940214235	0.7872688869100154	0.6524672046632252	0.5455675540629809	0.44759413558578603	0.2917246615293122	0.30752571062472606	1	1.100043520102355	1.0523412360588953	0.6630802425623838	0.552754576363474	0.37302980943604114	0.5318017230465107	0.40708267365510387	1	1.217505035385302	1.0790554964253156	1.613613423778218	0.99378213831568	0.8843741723340486	0.7829464201350981	1.4072781504124898	1	0.8971972650058968	0.8782482776737851	0.8152432366827163	0.7034461156738249	0.6897224645999237	1.0652551819179341	0.8172511840165109	1	1.0345846015266527	0.9697526761981035	0.7697544948672858	0.662519821606144	0.3165827726623454	0.579557750758916	0.6511775796659175	1	1.07079975961672	0.8711725337444463	0.7512041838683348	0.6188856462119586	0.6434321711966524	0.49887484297659923	0.4012578258618845	1	1.1188502768711421	0.9459536563624357	0.8235245657066054	0.5847598806129665	0.5319427910477247	0.5458880377326855	0.358640656093491	1	0.6406812398464482	0.7488362514961551	0.8141851881831277	0.8139678793366129	0.6669217375996267	0.8318795906841825	0.6638803735279981	1	0.8784750035184573	0.8432148861901714	0.9452068683570267	0.6776561558417992	0.4256368047617084	0.3885382035205102	0.37941065363477045	1	1.0087042461614093	0.9494626719529682	0.8552321116151527	0.7288644359481721	0.5903582202686883	0.5742077795887014	0.4728152861154359	1	0.940643698669833	0.7505852901207234	0.5840163827042971	0.49980600609154013	0.41450947832087753	0.4703871130601436	0.4027606607585335	1	0.8386556579034572	0.8665447210970426	0.9038215451945658	0.7713462762958777	0.795229392999062	0.5373773373319337	0.3595936301354379	1	0.8886067543573599	0.7165322380731257	0.6032304720200995	0.5266245995112152	0.520504109199178	0.4634481515675178	0.26714999035784487	1	0.9453585362544398	0.7734305930951403	0.9449190705186523	0.9058921016448268	0.8778500468715635	0.6723793303640409	0.6997900562245507	1	1.0140971309609466	1.2986033769328043	0.8313789953334237	0.8386786489864164	0.7068437137317934	0.7628057233972786	0.5745759776988995
ATP1B3	2	ATP1B3_2	+304.207DQIPSPGLM+15.995VFPK+304.207, +304.207LFIYNPTTGEFLGR, +304.207PVTALEYTFSR, +304.207IIGLK+304.207PEGVPR	modularity > 0	1	0.9247862595965705	0.6600787734459356	0.9744465922832011	0.6070291346230001	0.7511302029998517	0.4836811547910189	0.4405244614418889	1	1.0863140419477801	0.8520777561107589	0.8855408991130618	0.6578747191184008	0.6019290979138648	0.37129755439445583	0.26569747806210403	1	0.9896835362720424	0.6348063657493473	0.5137524718118721	1.9218110204961352	1.7729311932420808	1.824493471596979	1.6066777078201613	1	0.8207622266348232	0.9344501486143674	0.8908245251696468	0.9144727165623797	0.7758922783120786	0.7405750436350933	0.4890841017926209	1	0.9783492400186468	0.6542522267108305	0.5693035019525676	1.3799187276454339	1.2119457276161207	1.268461115082228	1.097362345202269	1	1.0831806865869826	0.758076703233441	0.9537093913487189	0.8865086615578545	0.7028592672411476	0.7050025610728413	0.5560057744025159	1	1.0179163072292443	0.9780748223410748	0.797243125166034	0.8539428462570575	0.7787422789299274	0.6270696010092276	0.24753106369460226	1	0.9547170633633976	0.7941100636112741	0.7850283856120327	0.6782707805218794	0.5052330366027472	0.21193470320776284	0.21146441678554323	1	1.0621396761249624	1.0512032340433513	0.7838706209969994	0.6731376974867089	0.49634694767407106	0.5651297550427185	0.38493725175931287	1	1.0520757509208778	0.9737252005369069	1.360556124806301	0.7754679183269795	0.6260587393747866	0.4945994665595939	0.30313258542497656	1	0.8852013490681642	0.8533881291296295	0.7637320226547405	0.7196909634752517	0.6627312212056824	1.3715622346261584	1.2146397352521399	1	1.0012627212293783	0.8210689489993405	0.745881742317369	0.643106353610132	0.3083627639332003	0.46045337497649774	0.18244216195861387	1	1.0106108618425562	0.7601197858790096	0.7698716363025365	0.7477639618844245	0.8288652336566591	0.5375501363625563	0.2282927231969864	1	1.0891742751903648	1.070618720616931	0.836953364650636	0.7166847636116079	0.511995433832458	0.5256570946534268	0.2406180671064096	1	0.828222177670272	0.7255984300751898	0.7666894149615268	0.781573392918295	0.46911244696239995	2.220017110830971	2.1914352022641603	1	0.948478462885366	0.7928764059509434	0.9964642811892476	0.8316985618082059	0.6604088711095525	0.4055613022464975	0.3205042294857715	1	1.0926164689724907	0.9596113551920434	0.9815029150263921	0.7189930427155401	0.6074478310607954	0.5186249917965636	0.2412285092456504	1	0.9719007323898854	0.8111092105400807	0.5675667431025839	0.5258800098159602	0.4755022915333471	0.5182184010488307	0.22543531919080947	1	0.807046085042431	1.0263400007897847	0.9648549101752245	0.8295707968468606	0.9298100081112618	0.6153578905715054	0.3875520157558421	1	0.9471175315064714	0.8281419391421077	0.7814395375220884	0.6751115114508425	0.6974131337974274	0.6020523333814837	0.23398887173348762	1	0.975028847638015	0.8456231845880053	0.9523151634283639	0.7947936412999285	0.7520190918380043	0.5978483606930147	0.3690731116052581	1	0.9974921312366136	1.4317265189061652	0.9562369836967735	1.0046054340213701	0.7962066703025454	0.8365349006361312	0.537801312567892
LRRC8C	1	LRRC8C_1	+304.207IPQAVVDVSSHLQK+304.207, +304.207PWWDVFTDYLSVAMLM+15.995IGVFGC+57.021TLQAVSLK+304.207, +304.207LHVEEGDILYAM+15.995YVR, +304.207YLDLSYNDIR, +304.207NLEELYLVGSLSHDISR, +304.207FIPPEIGVLQSLQYFSITC+57.021NK+304.207	modularity > 0	1	0.6906300347267911	0.563140522308585	0.623432176292733	0.3449806017787801	0.23493461937893848	0.12731628582329707	0.06971044035789968	1	0.8707642085341907	0.5671866906484633	0.6290374427778104	0.38616878318647946	0.23397414683143655	0.08512789033997206	0.10499752451197947	1	1.1912913654180888	1.0916347305436058	0.7812354878450555	0.5325371722937252	0.3200247597768804	0.1759508391548109	0.09199630745781434	1	1.0773507054791875	0.7260323683983486	0.6410432420015487	0.4436878363172352	0.20781698840659885	0.09351562473866236	0.0596995742768674	1	0.9161185948004069	0.8559721622484715	0.7227889349589677	0.5105336710568006	0.463160447195219	0.24901311281209498	0.19843481504614274	NA	NA	NA	NA	NA	NA	NA	NA	1	1.0484647782235959	0.8740739910615974	0.6648148079981072	0.38846502426634394	0.1774286971396714	0.08593649879549978	0.07588918872964535	1	0.8061436967915059	0.8294964258582416	0.798930923458755	0.6694070264587096	0.23810854031716905	0	0	1	1.218035631580075	1.1071621345182434	0.5898206293698686	0.28923155887761626	0.11467899875048315	0.08679286429169732	0.05381264239210116	1	1.394884029928676	0.958478244719035	0.8584777176449327	0.5983671104905707	0.4849598282638804	0.3724398544696789	0.19597339817243634	1	0.9816639302080323	0.8854531627048351	0.6930799749089145	0.5388637291465123	0.3559303353719797	0.30026901844321807	0.2695122060771471	1	1.0079984197201957	0.7976773976653124	0.6901034051925955	0.6324312331352544	0.6763135656124182	0.3250170470459866	0.16720792117439243	1	0.9662882764357266	0.7103325846119856	0.5576091604218258	0.4166923616442731	0.2606047567429126	0.09987907901409596	0.0668570526187873	NA	NA	NA	NA	NA	NA	NA	NA	1	0.8644905487233963	0.7779099814881354	0.6154301284162016	0.45322199024095605	0.2919507484091194	0.1404645060152534	0.07298692242747587	1	0.958720820500442	0.877486307943155	0.7613226238616515	0.4893419598636537	0.32996844931991637	0.13541554229699426	0.07663827807680013	1	0.9929417531901974	1.0253125470542597	0.8142570997314581	0.7148397527737579	0.4160121146616782	0.4725167825870803	0.1922591047713619	1	0.8842457885636451	0.7057632407025245	0.4733678603871964	0.3654831161775366	0.12876856939343134	0.11318996378861072	0.0644621147164622	1	0.8653131282530306	0.8855122151220893	0.7594566853732613	0.5204945183333144	0.4251280535064822	0.18819514693354228	0.11471523213334756	1	0.7351963369095145	0.9329075612286729	0.8262683252205318	0.3693120182807403	0.1468282608907785	0.07510223076287435	0.09905053650639929	1	1.2453102681655055	0.8678843538329304	0.7819120293301032	0.48683193058090746	0.38759763392177515	0.191771452368761	0.1372349519936733	1	0.9310262250654623	1.0725186725479894	0.5514443403477963	0.45147950166405776	0.15440661507788767	0.0710823293877786	0.05928818056088876
LRRC8C	2	LRRC8C_2	+304.207ALSEVSGEDSEEK+304.207, +304.207VESLPDELYFC+57.021K+304.207, +304.207IEVLPSHLFLC+57.021NK+304.207, +304.207IEHFISILGK+304.207	modularity > 0	1	0.671053612175009	0.5356656354797296	0.5708790205227755	0.29934177458329503	0.2252047401680337	0.11587252730560747	0.0858702457334281	1	0.8852842294760154	0.5394725360699175	0.6398600664152075	0.3440576716095565	0.2722672451609984	0.1451648806886219	0.17984109843751594	1	1.1003854621587839	0.9287160060396517	0.717768171711755	0.6024828712908851	0.4035611357359323	0.30678724316776035	0.228963040709134	1	0.9370858556186761	0.7857856460514057	0.7110528921050819	0.4625710351446333	0.2123885078782165	0.09682559361901294	0.0813339336351148	1	1.0632386365255446	1.404386301720251	1.3449777620968466	1.8705660790094891	1.6226794050303897	1.6814060005711173	1.6518554017205636	NA	NA	NA	NA	NA	NA	NA	NA	1	1.1097342482368542	1.1493043589115748	0.6233798345043982	0.5580598584170987	0.26896495837841733	0.11504314037260083	0.12919451442107466	1	0.9575371142590996	0.7358275202990436	0.7148574538992764	0.41516089188733574	0.17344515793265144	0.03905355429845879	0.04613055774250137	1	1.4993895155745227	1.3129676729739235	0.5110735571144254	0.23461046650162148	0.12446405085452496	0.09761930857404921	0.08564443309127237	1	1.2082443748688316	1.1686312524129956	1.2339504072456395	0.5884423561978657	0.2935219381296965	0.15154912452412436	0.2576072745823573	1	0.7429568765793415	0.9316715538310344	0.7059413825168909	1.048268934183982	0.777185265881963	4.083831357361337	3.6084031318120737	NA	NA	NA	NA	NA	NA	NA	NA	NA	NA	NA	NA	NA	NA	NA	NA	NA	NA	NA	NA	NA	NA	NA	NA	1	0.6999741528917129	0.7141488980920495	0.5360602636827667	0.34795443570613543	0.16850537060019022	0.2661426078353531	0.20899361370517705	NA	NA	NA	NA	NA	NA	NA	NA	1	1.1000620546740272	1.121283707291077	0.9134182472905421	0.6594497443578199	0.3534401735339457	0.23921576343953221	0.20867534975385835	NA	NA	NA	NA	NA	NA	NA	NA	NA	NA	NA	NA	NA	NA	NA	NA	1	0.8898875672710365	0.7011326948827106	0.4461598770408151	0.26364951751977356	0.18833403428847137	0.0725821460940194	0.04467257637065688	NA	NA	NA	NA	NA	NA	NA	NA	1	0.8573516057901271	1.4254001130360203	0.6580909186006412	0.6032075120379802	0.29793579519028734	0.21393610744038455	0.15174794351167925
MRPL44	1	MRPL44_1	+304.207LIAEGPGETVLVAEEEAAR, +304.207LQENFSLDLLK+304.207, +304.207IINPM+15.995GLLVEELK+304.207, +304.207DFLITQM+15.995TGK+304.207, +304.207EAVLLNLK+304.207, +304.207PNWDYHAEIQAFGHR, +304.207NVSAPESR, +304.207QQLGIEK+304.207, +304.207LYGFTENR	modularity > 0	1	0.8278375861737574	0.5987752789408358	0.4883410056715204	0.16619125693318393	0.08882039363657276	0.027605721032873513	0.017625242258400824	1	0.9178151966607936	0.5543172557807846	0.41041077208037074	0.13532444556630194	0.09947655155572352	0.05330317625795757	0.04557593015572424	1	1.000796622843927	0.8950800610127985	0.6722942288263314	1.7346265037682351	1.6095670250036636	1.6064831645410638	1.6053032543114605	1	0.8755553034510122	0.67547500475319	0.24387621392275116	0.08049317423688149	0.05624263148700692	0.04700897856786472	0.03297495002762801	1	0.862510688684095	0.9378606958848925	0.800081396963744	0.9269744811118571	0.7634448326958899	0.790637796331797	0.7011059382167066	1	0.91591596210234	0.8919275043954288	0.6807726868604461	0.1628980944558076	0.09046504045934478	0.07411439550106855	0.04856341337600265	1	0.9069939931969161	0.586810629880855	0.4833869233617027	0.2649539266293643	0.16642683976373082	0.13506938550665007	0.09708018141277984	1	0.844022453272298	0.5847225471962704	0.38132805873998254	0.19015345002929537	0.10743626397113114	0.09032863879839216	0.04895318162311702	1	1.0738860036023214	0.9060437673770582	0.6473222193353847	0.23439915315887344	0.1371183191011298	0.07897699142714579	0.0442898731679598	1	1.2443100269748246	0.6643922267088789	0.574619806276938	0.12490791245154292	0.04467040455380659	0.024774886055289956	0.028002620474959695	1	1.0060136011043954	0.7607959677791402	0.5658172134866876	0.21290899914836012	0.18816690086810295	0.7207197784355104	0.6953172885847857	1	0.8358675816546729	0.5836716994816438	0.4349742192795111	0.14664000098118393	0.05727088341075556	0.06734106598611868	0.03947451255417342	1	0.9329122478715504	0.6267416441893469	0.4388878350922139	0.12413667268277415	0.08851678081141635	0.05880491801404044	0.04268924814767748	1	0.9619964435059399	0.8213503540036128	0.5986198103351652	0.22993838091906754	0.1483617691249047	0.09869211906365297	0.0628776030211941	1	0.8486227355376844	0.7100482159893534	0.6254225137141546	0.3227224192618576	0.17061879622620896	2.0935460698682626	2.0498964529765713	1	0.8286414437393839	0.8382928500340504	0.6312118329450239	0.15572318491348078	0.0511181732843499	0.03381086877465075	0.028848426080869804	1	0.9998370639367925	0.8425580704964921	0.610305176240731	0.0891912140324602	0.040143876357232884	0.03152705504901419	0.019718216439593685	1	0.881327403458418	0.7442963160185632	0.5530011258831824	0.20749439731854205	0.09228500058390524	0.08118624152456402	0.05574390283626426	1	0.8967438832159763	0.8561019194488442	0.5733605957988757	0.1120667774203115	0.08012787291446172	0.045856697490899594	0.034495047119924814	1	0.9495206117453552	0.5837505144888332	0.4697576220349533	0.17722936398426933	0.08582605119722624	0.04930226022048958	0.03485053873330011	1	0.9408916473390851	0.7516266599738356	0.6922828703248521	0.1769753566699924	0.07229394899430051	0.041415664464767514	0.02999932343069669	1	0.9570281068351746	0.6577709126836935	0.45231163725614154	0.2034133395390679	0.14195145386523822	0.0962859992921903	0.054475005194637924
MRPL44	2	MRPL44_2	+304.207ELFEM+15.995WK+304.207, +304.207ELFEMWK+304.207, +304.207NLVDFLTGEEVVC+57.021HVAR, +304.207IINPMGLLVEELK+304.207, +304.207TAFVNSC+57.021YIK+304.207, +304.207DFLITQMTGK+304.207, +304.207QSGGTTALPLYFVGLYC+57.021DK+304.207	modularity > 0	1	0.8536016191443531	0.6498175297127171	0.5809710285463751	0.2544813176260877	0.14424698046966355	0.09918483477828204	0.0812995905590774	1	0.8802437324910026	0.46776712105333174	0.37155101945066166	0.0689825362030062	0.04100624704348748	0.022399604223104417	0.012235019472125649	1	1.1168978943897137	0.9389106995853493	0.628305706326455	0.1129148460390842	0.0611520814369386	0.0524790528997667	0.041962748260490554	1	0.9370686623077584	0.6970472073441173	0.31270395727498534	0.12619897998652102	0.09095893326390642	0.08779384176558806	0.07720487463217335	1	0.9842786304145353	0.8110991015420705	0.6679354709965911	0.23122081042419063	0.06298044991181116	0.04184027829363028	0.03968283340620928	1	0.9893123196028845	0.893061981201923	0.7284418015036048	0.1558710053278937	0.08279393346394906	0.04565813381542501	0.034561841951463515	1	0.8998332316894955	0.5876250936661701	0.4084765475643001	0.1718666516582912	0.07465404792679398	0.06586504001500627	0.030816385298697273	1	0.7984926599090799	0.5426163807950216	0.2902098492260334	0.09978986701027741	0.041850460875253605	0.021385019071536226	0.02543464985319823	1	1.0825386893627107	0.9025055572466855	0.5981599703676738	0.12241484598930807	0.03855750449472737	0.027672269404189438	0.019916616019267506	1	1.141084346814467	0.4763278357339141	0.30673711795392616	0.11963011787655257	0.11525291011931922	0.0596414430389209	0.07229673326134312	1	0.9641978044560631	0.9611804158036044	0.6669331365149112	0.18910078387281135	0.12428626835497755	0.11052211887950457	0.08092782505859819	1	0.8656463356019235	0.6302127880260903	0.47138767504921336	0.17437821324971842	0.05676083196498299	0.08657737256908694	0.05233523173176357	1	0.9686346808900612	0.625757301771754	0.4277217267513139	0.09413161964529533	0.08823118110428255	0.048800989093707	0.023123951905916398	1	0.8985446754932759	0.784561748598887	0.5334828719380976	0.18638417369056196	0.08465420959450962	0.058100212973767836	0.04419589929976603	1	0.6802527504124966	0.5157045986506757	0.3943490951128303	0.20875060228558306	0.09574423002659789	0.07967416840698306	0.0668672337740945	1	0.8496175234656852	0.9143244255563808	0.6778159766971719	0.15432519339256628	0.0319495120378275	0.020850457419049458	0.010722544700882375	1	0.9938877957929381	0.8891469034002981	0.5541867899750612	0.124766632137842	0.040701299433506255	0.0458420819451332	0.02670637893704178	1	0.8988316695054601	0.8356016013104426	0.6531753347871536	0.21281801490233873	0.07055819363607725	0.05889850615414464	0.04311871875266505	1	0.9149299529088208	0.8719921433997558	0.6245344198015378	0.07658786568508671	0.03257313453421951	0.019561877531704595	0.01060471230352345	1	1.018116330843485	0.5488122890291789	0.4564599268537708	0.11142073305763317	0.028563653007544057	0.023047340166210854	0.01243844545023011	1	0.9588875618096868	0.7588706723270839	0.6932862423138488	0.21489914960716994	0.11522818574554362	0.0691660595384726	0.06272220806869254	1	0.8963475764126935	0.6505690687362568	0.41308287738222704	0.11999657517875102	0.07294056608713984	0.09714833049697183	0.042952292146715504
FAM234A	1	FAM234A_1	+304.207LGEGGPDSDQAIR, +304.207YLMHVPGNAGADVLLVGSEAFVLLDGQELTPR, +304.207DLEAEIHPLK+304.207, +304.207EEVSGHLYSGSTGHQIGLR, +304.207YLM+15.995HVPGNAGADVLLVGSEAFVLLDGQELTPR, +304.207IQDVLFLYK+304.207	modularity > 0	1	0.8564311412482161	1.0652686226625903	1.0817534743315727	1.0439593434377088	1.0837292172732165	1.2919929588843677	1.0185084106095894	1	1.0630020851663158	1.0911285488851066	0.8719008251382925	0.8645771907981831	0.8448114349562728	0.853414428775746	0.8348657382724761	1	1.13226672317329	1.2660225149095867	1.0253939618773449	1.0861638862640546	1.0899299172344814	1.2078502712825012	0.9149145639851194	1	0.8820439240085756	0.7889943154570264	0.955303582556379	0.8727523612245911	0.9338924773724525	0.958591955349912	0.7772432426190783	1	1.0025875768478758	0.8345752628787956	0.8250997159737659	1.1211733421686305	1.0784785504219598	1.1604410906185925	1.0137215869014358	1	1.0420698510521604	0.9431995933693932	1.0885701668259402	1.1292284188175565	1.0855579659924621	1.2104929450333564	1.0878783290610243	1	1.0290217446617191	1.0249381020291999	0.9596323211886912	0.9786402030512965	0.9972602833720311	1.0294411112009862	0.9387600248230913	1	1.0169106303618929	0.9505757379245623	0.9955391897744728	0.868939234705595	0.814790667886093	0.7523203783617085	0.6267099214283155	1	1.0474463967711367	1.0395695213752605	0.8735273445058517	0.7712790139770493	0.7806205063681086	0.8769334693323728	0.772689503399986	1	1.0841062481065282	1.1278928520216385	0.9653083686502962	0.8089800781510356	0.6269197135743035	0.5756730832326119	0.41967725172211356	1	0.8912226919118013	0.8382759035825809	0.8305545359738935	1.0194223735977421	0.9304756287839521	1.2599760490998408	1.1329560488311075	1	1.0597989832280852	1.1054887325408418	1.0553437423543568	1.071112611935452	0.6049432327137659	1.1481048996681635	0.8837179458440204	1	0.770310803798875	0.8286619734135104	0.6954612592574689	0.6474536269751323	0.6761440646651551	0.6974491276921452	0.562454837653515	1	1.0582220904504778	1.0332092165649778	0.9709714248895994	0.9431946955844662	0.9309519847591414	0.924370587290924	0.7156893242881158	1	0.8149616809382798	0.8340141254298277	0.850789871529733	1.038191590247487	0.963817204676462	1.077465676968828	0.8454511606967126	1	0.8885065675360276	0.8865297796606094	0.8127343820935088	0.6466222330509548	0.6043590141263532	0.5542302363925671	0.4500885657899337	1	1.1155743186674418	1.1770829104984675	1.1500579827734345	0.5936672042662398	0.45141672005751765	0.42980507858211914	0.33582118269560457	1	0.9914009036948092	1.1255561679312223	0.9810415774255371	1.0840888424704074	1.0762533343959397	1.17691262419554	0.9308008797590178	1	0.87670533938933215	0.9081359602965923	0.8949346161510608	0.9095352629751444	0.9258221241016227	0.9025968416501061	0.8094856923833541	1	1.0020223013940788	1.0154981252339417	0.9930257369538852	0.8478324452629155	0.7879358671899429	0.8057053446297578	0.7032565993141272	1	1.0502633537130115	1.0845922831959878	1.2966110127110582	1.6813343843235615	1.9375032431082746	1.8483287497417982	1.686517873334981	1	1.0785383825934496	1.083854624157176	1.0140365108175418	0.977616306522982	0.9990290929521848	1.0368937998322612	0.8885830829735523
FAM234A	2	FAM234A_2	+304.207SAFFFWGLHELGSTSETETGEAR, +304.207HAAYILLTGPADSEAPGLVSVIK+304.207, +304.207QILFLDLGTGAVLC+57.021SLALPSLPGGPLSASLPTADHR, +304.207SQENLGNPSK+304.207	modularity > 0	1	0.9343730557385043	0.8368838767949752	0.8307671615887363	0.59023606382684	0.5836131756314793	0.5541695785516044	0.552145872502009	1	0.9993860158155664	0.909504091588364	0.8456352289710888	0.7086776595315603	0.5920850450771318	0.4883245955721426	0.5698582128665569	1	1.0897152647601436	0.9251710659415174	0.5928950755910327	0.5197770030864809	0.4874944722392869	0.45901773943177754	0.3610646724323577	1	0.8955409976068055	0.8697334554022504	0.7845295537356747	0.7449980922459272	0.5869785043242391	0.6253032046613359	0.5737676987533861	1	1.0807168040849737	0.8645865757268217	0.7774408899481234	0.5676605574487023	0.40746579482413625	0.30983363842306444	0.24776331953469213	1	0.9720230106639512	0.78844449201467115	0.7201755698062368	0.5807114623051528	0.5143051714259457	0.46994599578754703	0.4215249763763551	1	0.9316135588649592	0.9573220264630233	0.7382104274016501	0.578828609361675	0.5956532354524363	0.4926007166484596	0.44048585069874163	1	0.9862117834331531	0.9150721811232219	0.8377930022392721	0.6617373148653437	0.4904249773097546	0.18340800905123267	0.4258104719782125	1	1.0843458619222361	1.016582265416626	0.8330685332745393	0.5511927874913157	0.4639237020268043	0.4960367486641334	0.4542874627641939	1	1.044878215338002	1.046996945542867	0.9136847824791292	0.6929587088940152	0.7020332472607725	0.6516752676582359	0.585573377489252	1	1.0066145473034585	0.9139012151831495	0.6844785134331446	0.6045147345437588	0.4986907921383743	0.39126951939916116	0.29460017362373414	1	0.9576295890714724	0.7897384060317759	0.6542453392753064	0.6149725280586142	0.221902491262211	0.39450083993159657	0.23885299998565818	NA	NA	NA	NA	NA	NA	NA	NA	1	0.9977892880971855	0.8174632835768587	0.606068360983089	0.6149905475506576	0.365489356908537	0.3711402322589891	0.2835647060779223	1	0.926205451986071	0.9329280973964502	0.7396563914364491	0.7046080811863064	0.5244195761646213	0.43179395174325097	0.305881335055301	1	1.006709548391731	0.9001629085517497	0.7206769040466325	0.6200918524378902	0.4936390647794316	0.43047795121132654	0.3771915833092309	1	1.046440278667723	0.844067910859799	0.7159929634818566	0.6774877476188917	0.5751020169189935	0.4632107669985192	0.427387541670857	NA	NA	NA	NA	NA	NA	NA	NA	1	0.8664004565301527	0.8850181384938018	0.8460962238611758	0.700178743635635	0.6711095966872344	0.5872749552880261	0.581035861903371	1	0.9653508995617901	0.9383148773430023	0.8655205019529332	0.658715836238394	0.5007310025243933	0.4895385921868429	0.48115329561526393	1	1.1016808431872451	1.0335618410195897	0.9055651493767489	0.7511996438421855	0.6170020288764151	0.4156398026368738	0.25581661300348163	1	0.8964855834830019	0.9470627466940471	0.6393606921560737	0.5667861219282355	0.49944212529781434	0.5660046951734775	0.4446893780744724
DTL	1	DTL_1	+304.207DGNIMVWDTR, +304.207IATC+57.021SDDNTLK+304.207, +304.207QVNQISGAHNTSDK+304.207, +304.207VSTPWQPPTVLLGHSQEVTSVC+57.021WC+57.021PSDFTK+304.207, +304.207LVTAAGDQTAK+304.207, +304.207AGELIGTC+57.021K+304.207, +304.207LYNTESQSFR, +304.207ESRPGLVTVTSSQSTPAK+304.207, +304.207SSQAEAC+57.021SESR	modularity > 0	1	0.8679656360387253	0.5951238182621765	0.33074987839986447	0.10451217678088323	0.05618913412291842	0.05188277851368237	0.030252489306935082	1	0.8405831876575973	0.5783728983652197	0.35567955475662294	0.1547763302757704	0.09317993122400241	0.05460967451248889	0.03893011668975672	1	1.0998152574652085	0.6407252781467417	0.3875157200995683	0.1028449648592763	0.041875958766601225	0.03556838523946911	0.030036192405748053	1	0.7810394021886574	0.5841060445120911	0.4271386656491301	0.17330785967239015	0.11256595135236772	0.10393282008521683	0.10419689728312084	1	0.8437285305992147	0.6157515321292197	0.3921873636740064	0.19075058820021343	0.09089711986010084	0.08411535834230602	0.054871436789522485	1	0.8591770914477547	0.665260061919402	0.46048778476164065	0.21070867103017113	0.12562006902114456	0.11202266371244585	0.08641629229202205	1	0.8640291194461256	0.6017537918228546	0.3248749573440627	0.11096092248763495	0.04999856246104087	0.03681460635168045	0.027190055803394307	1	0.8505775270749276	0.5207574163057603	0.3622964883147701	0.13486211362285014	0.060240817556688524	0.04479119959440113	0.027591539219226704	1	0.7823147456579489	0.506744792363253	0.31234003562602414	0.11492024069355414	0.05300497034172361	0.040776429511620825	0.029906954195345684	1	0.863403293073362	0.5649542521644068	0.34699266639915377	0.11121186954338608	0.03415412674311905	0.024314987544939548	0.016161069141589043	1	0.8537556769785545	0.5637273510338074	0.3372398332454399	0.12746233384978362	0.06317837542561766	0.0592986333890072	0.043889839625288044	1	0.8785446927078837	0.6201046408830726	0.4262595043828811	0.13900137268612844	0.03467958705682706	0.0740996627973815	0.023646629973586707	1	0.8482118986953433	0.6403224793640405	0.38191796932798183	0.13244322431521927	0.053538876205647436	0.038286309514156076	0.023082714717440313	1	0.8632786898380971	0.5948478577073876	0.35254525443710877	0.1286320546485077	0.07092862086027484	0.05484771593792148	0.04273270366356158	1	0.8032560502610423	0.5611069646789063	0.3368190521267401	0.1154308011057567	0.04078841386739759	0.039960735929962965	0.030946928202427094	1	0.7745015612855556	0.6056436169563999	0.36929273202436885	0.1291210747421103	0.04091263865691355	0.03829684422990582	0.023004900102259675	1	0.8592257580654665	0.6426510527533507	0.36928956941792235	0.13838987817785042	0.057240347220589606	0.035644590836520565	0.023566591237018982	1	0.877126149103557	0.5422609569315517	0.3157411892200956	0.12133828104711444	0.06005765789192792	0.043366466992964335	0.028494702865292834	1	0.8300175439490621	0.5094198788762866	0.3670382326011785	0.09574726872536105	0.05530732475456922	0.03336934363429131	0.026849819534021307	1	0.7605555820459312	0.49372694036467046	0.2863039324835473	0.0837859678354439	0.0356188496446343	0.027713157331657152	0.015566753514513053	1	0.8543400976344215	0.5962305388300639	0.3882567927253969	0.16928975013137026	0.06171631554846457	0.030304335172306834	0.026987306010523168	1	0.8478304603269544	0.6460372903301783	0.39035433526175867	0.17944329274136647	0.09850609093498759	0.08946325727771469	0.07519633807161254
DTL	2	DTL_2	+304.207SC+57.021NC+57.021VTELDGQVENLHLDLC+57.021C+57.021LAGNQEDLSK+304.207, +304.207EWM+15.995AHWNAVFDLAWVPGELK+304.207, +304.207TSPVAIFNGHQNSTFYVK+304.207, +304.207DGNIM+15.995VWDTR, +304.207QEPIASK+304.207, +304.207GSVSSVSPK+304.207PPSSFK+304.207, +304.207EWMAHWNAVFDLAWVPGELK+304.207, +304.207SFLYPGSSTR	modularity > 0	1	0.8493264327837402	0.590226332753679	0.36129884868248585	0.17902806100014368	0.12264139381311964	0.06982331220889676	0.03159222274644149	1	0.8569982552985709	0.66614070875617	0.488067850444821	0.26882928113915633	0.20209693802189713	0.1565066645726386	0.1522876031894523	1	1.1026011342208384	0.6637730824120945	0.4619462999685181	0.18514146198790654	0.09872819077187091	0.0585722929656864	0.03604904182005275	1	0.839594450134782	0.5827316773630783	0.4976772425849157	0.2614164708369009	0.1853124994938754	0.11442544593829365	0.057157741935602066	1	0.9093366498504842	0.6469766786947937	0.40309584695880535	0.22250864089168376	0.1322348824646271	0.08547836224117436	0.046785782419358754	1	0.9117870664908907	0.6658839963324366	0.4359602394533784	0.23093546843887544	0.13953972004261028	0.1228637089530016	0.10973136286291221	1	0.8847344799589255	0.6633270194818596	0.45053849100116655	0.19880681151315163	0.1424552249878305	0.11106631350792974	0.06981284670917146	1	0.9597639979603808	0.7209946768372572	0.5324568871601391	0.22305860715138603	0.11141281807176535	0.09759792161922334	0.09550342133206839	1	0.8489894042337245	0.6376725942299235	0.42782717454651664	0.20490138077678408	0.1353138984202679	0.09770123786285582	0.1135718108341068	1	0.8952769256227587	0.5741978920905234	0.3439950986365429	0.11392734557171902	0.04453524930212945	0.03487869716878433	0.02178550533203935	1	0.8933364737827295	0.6472857540069172	0.41985701017132615	0.2024317790494107	0.11685974489079931	0.0806152819273118	0.044610784569667994	1	0.8196520554899621	0.5947657339367469	0.39272398502477474	0.1371753458943908	0.03206608315159749	0.07462959987250617	0.02297014505891	1	0.855710975455769	0.6419627564733648	0.3933888035242475	0.14561806410861633	0.06730358127476253	0.053658829661236467	0.04414007061034238	1	0.890936050079069	0.7136562814185725	0.44692624709469403	0.19452059706036084	0.13728427632277962	0.1047877451396873	0.08349495483634524	1	0.8189466413720324	0.6196627334129673	0.40003631215882895	0.15130662410115545	0.08324328432833032	0.061739735252230026	0.04212966495528919	1	0.91842416628893	0.6962532064619003	0.5080268346018113	0.2182434256441902	0.07960521732519167	0.04100987396349325	0.03462931641230667	1	0.8219039426231253	0.5982805300373432	0.3226442176517996	0.11798569838404008	0.043964034477556285	0.03297022094976385	0.017463939091201783	1	0.8851861244559697	0.5977390617496586	0.3663340365230116	0.15700793985038608	0.09347272216332364	0.07093788276300857	0.04528435931865782	1	0.776520361621461	0.5956009630066182	0.40689337644323914	0.1871455600409826	0.10895798650995064	0.06520780213618559	0.05029057897443429	1	0.8511007208765954	0.43270981649998963	0.3006440769423756	0.1761126053977406	0.09309077329910023	0.0864671697205423	0.07329895536115	1	0.8513824864321496	0.5375184460013663	0.37475130528906336	0.1383082911641826	0.06311960591598716	0.05357064012050244	0.035182381507450226	1	0.9968874774789196	0.8776131759729419	0.41935888853649217	0.2877649910342197	0.19984248702606436	0.19917937794149954	0.16438593675712448
DTL	3	DTL_3	+304.207SQEDFC+57.021GPEHSTEL, +304.207LDSSC+57.021LESVK+304.207, +304.207ENSSPENK+304.207, +304.207AENPSPR	modularity > 0	1	0.8855605997361186	0.6251987457133342	0.4163322213081801	0.24817234970130747	0.1980428398664546	0.15478441615163827	0.15795920990484752	1	0.8389896186272837	0.6006140888271706	0.4678805365931246	0.26329552679679424	0.15669591181390907	0.11015237466464456	0.09531115287120095	1	1.0263182490082836	0.6699175744221136	0.43705953432763206	0.21292938438375925	0.14707896353509758	0.14756331071011794	0.11018278092144478	1	0.8810178629842383	0.7437715094281468	0.6503801146072641	0.5430475325897726	0.467733977490422	0.40583242496828076	0.35830985280891736	1	0.8411824625760139	0.6958474667958922	0.5261516598627791	0.33182288405738425	0.24352327622330253	0.22597396820455096	0.12366922511101297	1	0.9056766544853737	0.7250313453536914	0.5814193806696114	0.4342579038405463	0.2703324409956238	0.2824763718540211	0.2169132586875704	1	0.8494150740785028	0.6203057835258374	0.4034496818537009	0.2184976851123673	0.15831308238418051	0.14382008582909198	0.1324053688598237	1	0.820599889806672	0.5098058983331714	0.38637348471524996	0.19637927270113367	0.11618166939116178	0.11900565017373868	0.08541682464296098	1	0.7980966333868693	0.5684564857061245	0.40146687913306495	0.2509004266874481	0.17726402296906227	0.15677374434184402	0.13045354194686087	1	0.9145390199519684	0.7073261475989692	0.5324942410913399	0.31122213102078533	0.16723606398264967	0.10590460764086981	0.09097346571896314	1	0.8672295350909278	0.6079304863602087	0.41978264721488845	0.22862974063203614	0.17392071038183474	0.14718082894671208	0.11007590491988954	1	0.8902411480818557	0.6979422533143359	0.5221887754573977	0.29564275865028755	0.09052432172407643	0.2140267305071641	0.09360486671797616	1	0.8584794510147452	0.636107466495454	0.4862991811305159	0.2679552228032663	0.2250220164773811	0.17833210519452447	0.18353954475534792	1	0.9185492264782964	0.7536354576850931	0.5614706660332753	0.34019711183256207	0.26306938819738596	0.19698265148028707	0.13583398614997377	1	0.8268497905570571	0.6041291811541641	0.40618432903190627	0.22551273202959743	0.15500881985054	0.13785521140981774	0.08048108381646948	1	0.794365620442647	0.5786887631560725	0.4330081803238626	0.21102744241458918	0.10945756776393488	0.09469261418114161	0.07955178725483192	1	0.8570644132248728	0.6748617354323543	0.45690837448199995	0.310523241655946	0.20545704505380388	0.2037468169187851	0.13854692673875488	1	0.8563851163231103	0.6160380032613406	0.43599731926077534	0.2792179469532295	0.17838192515333248	0.1488683181601158	0.11586140178597265	1	0.7847457630011598	0.4994021244768937	0.36998325186543024	0.228431142096861	0.16766552847341842	0.10869522987740374	0.0722925454647109	1	0.8147461234250571	0.6177051309657501	0.45023778746986576	0.306241899730263	0.16576035854052695	0.14788120266305876	0.1256283020667273	1	0.8329999269420539	0.5190910106965876	0.32595510091788177	0.14268809652695735	0.09853151988303083	0.07876634592182508	0.0503950055922018	1	0.8049081735500158	0.6265823371120275	0.4730375334649875	0.2977870256312002	0.21573195806916387	0.19186512982829076	0.15380015537583616
TRMT10A	1	TRMT10A_1	+304.207NMDENDK+304.207, +304.207LIIDC+57.021SFDHLM+15.995VLK+304.207, +304.207QC+57.021QMEPNSDGHDRK+304.207, +304.207GAVPTDK+304.207, +304.207DIHIK+304.207PEHYSELIK+304.207, +304.207AYVIGGLVDHNHHK+304.207, +304.207DVVHSTLR, +304.207NM+15.995DENDK+304.207, +304.207ENHTESTVNSLPH, +304.207AC+57.021ESASHDNQSVR, +304.207PEHYSELIK+304.207, +304.207VLAVNHVFEIILEYLETR	modularity > 0	1	0.9919028926774061	0.8286015058960922	0.6732798180597153	0.45351215908930337	0.13255918240980802	0.05644722337027527	0.040770002983696915	1	1.038829996320534	0.7856870514343695	0.781790810307594	0.45193932424028965	0.08430425362927406	0.0164529653331198	0.025176738243608627	1	1.0538643459036101	0.8600276850713118	0.7230722021222363	0.4541707761877404	0.12296050858586703	0.07236196476822258	0.059866749809005894	1	0.929578946628122	0.7753080914957694	0.6284663230902935	0.3285064364023553	0.06649543876486871	0.04687957784950205	0.032271974827038946	1	1.0658722995862908	0.9390732760925689	0.8225145075978693	0.569843586434254	0.18045402898671867	0.11265240638969888	0.10102112048867765	1	0.8874000123424945	0.6209550442105897	0.4862747700370772	0.3158391891374115	0.09504930307221768	0.06642302044691395	0.038328733651480505	1	0.9641613102355059	0.9084206039699625	0.7115227020155017	0.5282078548585076	0.10243917601770942	0.03406744154043683	0.026378879146806845	1	0.9477416392254068	0.8261345216346216	0.7668100578523357	0.5570694461315899	0.15732288517811996	0.07391295945137184	0.05127723411839345	1	0.9956501401991327	0.9518863042819993	0.8078470185769776	0.5050315595626972	0.08657872209758798	0.03308533285108076	0.027024205727232693	1	1.105279718624985	1.014138211601967	0.8964751334920047	0.658745375376457	0.22822166932913648	0.13152409918375652	0.08861868146007593	1	0.9567878094996369	0.8389211756670564	0.7485024782849157	0.558258984487109	0.08716278314597604	0.03811780401870846	0.03363406792546744	1	0.9722808122633994	0.8514946754838403	0.7190744511002426	0.49564182896153536	0.06024393593919189	0.09101588012461889	0.030902488906731352	1	1.0183089934181666	0.9037036681718912	0.7490234927222206	0.4282826849334918	0.15228087249200362	0.11199223607996746	0.08606505376399094	1	1.0244357867848921	0.7795732130379396	0.6054589804076811	0.35919527230235365	0.08114086558725479	0.052657139438127505	0.03502347445290727	1	0.9135394456436294	0.8025618005838948	0.6937881704769243	0.4988263781334058	0.11814260564842323	0.0685037205762768	0.04710359063185846	1	0.996259226195207	0.8907128048713343	0.8034787661518534	0.5785860400441316	0.19378784382506553	0.0754519976326689	0.08498132906251625	1	0.9461029125615578	0.8619934414932365	0.8486316056572232	0.620356440969263	0.21752713723418415	0.12747269684997845	0.07930431224860392	1	0.933810608572402	0.8029782056100621	0.755775745750623	0.5452933107445948	0.1688063505698056	0.10466441481630329	0.06996906400868222	1	0.8645464473698695	0.8033651209457829	0.7518418500468623	0.5202063463293058	0.1476350633412183	0.07738805040069707	0.05570139835747701	1	0.9703560345872635	0.8412861848694249	0.7521729985435704	0.49189320982055446	0.12039846649894917	0.05407803035906584	0.042304839457967106	1	0.9735529869198934	0.8588432035096815	0.7455826819604104	0.4559468332340108	0.14116866498445263	0.07218937918495401	0.07039474521373873	1	0.9063766526823152	0.8631024853861564	0.6981455925855122	0.4784477117087027	0.10794514595945523	0.06488446218856891	0.04771348310345637
TRMT10A	2	TRMT10A_2	+304.207EDLIYLTSDSPNILK+304.207, +304.207QGINEDQEESQK+304.207, +304.207NELDSPHEEK+304.207, +304.207K+304.207EDLIYLTSDSPNILK+304.207, +304.207LGEGC+57.021EPISK+304.207, +304.207LIIDC+57.021SFDHLMVLK+304.207, +304.207QASDYGINHAQLPLGNFVK+304.207, +304.207ALHPVQFYLTSHGGQLK+304.207, +304.207QC+57.021QM+15.995EPNSDGHDRK+304.207, +304.207QC+57.021QM+15.995EPNSDGHDR	modularity > 0	1	0.9337407344114338	0.9120986437730607	0.8088186850812168	0.5904487779918293	0.12386822056311393	0.036983531060790546	0.02666944172730878	1	0.9464339809365567	0.8962432175366853	0.8075918054993316	0.4364799267431245	0.08050432645984003	0.038717005424957124	0.038726937452373274	1	1.064362610338371	1.065776803873699	0.8918479048351766	0.5272002960814393	0.061274243039976854	0.02790915411811307	0.021331996815383492	1	0.959804205756723	0.8475622933756005	0.7073844110385099	0.3524350674826478	0.05320986142899066	0.04320673185548835	0.035695798248307355	1	0.943562947671085	0.9557499629428808	0.7300888946072839	0.4818105064370973	0.0738305190616024	0.043394115237586586	0.03336416931965451	1	1.0124859036024927	0.8993043011381741	0.7942257749893837	0.49626423523479257	0.13584661330977768	0.08368442312711637	0.06413315748489529	1	0.9687298156783029	0.9759361057622312	0.8268083605886503	0.5785975897181961	0.11300550659019876	0.05644136923094745	0.045729313822689334	1	0.9823279352455504	0.9111608978440305	0.8514880626178398	0.6695621728981808	0.20768965452590266	0.09035271100948615	0.05719459665252132	1	0.7919545904172681	0.9678078220093986	0.6584123029148097	0.5575512064798904	0.06422495027533519	0.026214830141364172	0.032370818868985386	1	1.0066067334335875	0.9864238694354791	0.8950760002428007	0.6712674901812852	0.11748187873690728	0.04658682626992727	0.037965536793257766	1	0.9892939518232946	0.8528027962311558	0.821454655010889	0.5717159708883498	0.07863817612817912	0.017785414086082897	0.018063045654737524	1	0.962345104972488	0.8988244278359456	0.807279540470427	0.4526475704186343	0.03353558422196345	0.07472230908724979	0.022577907914466625	1	0.9183447695438616	0.9253906529043341	0.7284237787185177	0.43677370895459283	0.11019967936784171	0.060076051715567166	0.045805472144319584	1	0.9898610337598276	0.9536424326691068	0.7976704367974151	0.48711748581044717	0.09401956533645031	0.055244699470145896	0.04428037886637391	1	0.9828068171784494	0.9066967988242339	0.8478872301991427	0.6259955198229493	0.08584463463018904	0.030438248435579813	0.02342573540130764	1	0.9580873404960143	0.9430608737740757	0.8344443762495427	0.5865843288275358	0.11508353195698258	0.03446731655977943	0.03315547432497335	1	0.9975714131589122	0.9630591649884647	0.9435796176962321	0.698295277111775	0.14340626650884927	0.0583426540581067	0.044478509835734197	1	0.979857070618307	0.8580821520355039	0.8688710820178128	0.5955652624723244	0.14054476057109677	0.07005686330696864	0.040931727912391656	1	0.9544958470366223	0.8362303942364936	0.7738626419183581	0.5378497796709858	0.09848932069291694	0.036905978176173214	0.030985640552793677	1	0.9132952127797933	0.8148093319874704	0.7333771079034717	0.48185863108606886	0.11541231349435721	0.06308982652853108	0.042171571726221796	1	0.9863126646959908	0.8502892424424895	0.7744471784773985	0.485540780945141	0.08126770648259711	0.038196976899193186	0.025935428837370232	1	1.219334568919812	0.8884111716865591	0.8597688285805379	0.49417883369340665	0.0941300095085521	0.058542005233037944	0.04525351938037055
ELFN1	1	ELFN1_1	+304.207DEDLHDILDYWK+304.207, +304.207VNQIINNC+57.021IDALK+304.207, +304.207LQSVC+57.021TEDSYAAEVVGPPR, +304.207DC+57.021ELGRPGPDSQSSVAEISTIAK+304.207, +304.207LVESADTPK+304.207, +304.207SGPVSVAEPPLVLLSEPLAAK+304.207, +304.207IPYLPAAGEVEQYK+304.207, +304.207SESTSFQGVK+304.207, +304.207HSYPGSHPAEPPAPPGPPPPPPHEGLGR, +304.207SVQYASLSR	modularity > 0	1	0.9496157138876475	0.8549105742486806	0.7947712718411962	0.6200291629571074	0.5478034476035568	0.514640535314835	0.3575548143935753	1	0.9830543213674152	0.8430118739325891	0.6792045746045016	0.5821623030979529	0.47243506427896603	0.345497706404745	0.1794384881240806	1	1.037004705135056	0.9848241685433805	0.920502995660366	0.7439410733370385	0.6304683518529165	0.5444157336985895	0.35146629456451356	1	0.906420057787841	0.880615036309071	0.9073110268625315	0.8294105868942211	0.716449757834783	0.6481822206885798	0.375740253219032	1	0.9973134782757641	0.9085458071652743	0.849245911636826	0.7579695973450189	0.6321048406284792	0.6275580624372625	0.4541836052385396	1	0.9892291082491762	0.9671428240413168	1.0057008148263775	1.0091823677300473	0.9279238938941149	0.9031909485065414	0.7281738924643572	1	1.0522366869189526	1.073605153423642	0.9466012476986964	0.9310878752471303	0.9124764987977224	0.7750428085000916	0.4926236483066351	NA	NA	NA	NA	NA	NA	NA	NA	1	0.8634451449455576	0.7951807584534188	0.59512786773827	0.4796912674925644	0.3646608962845887	0.26000212981602683	0.165222216911048	1	1.0115252834782096	0.839890805481354	0.6278990283456528	0.43378217766717736	0.3230944904302305	0.3209940897007733	0.12067250827395297	1	0.9135636756825053	1.0502958985486037	0.958508344665625	0.9898950928341657	0.9531900331889751	0.8242318756783905	0.6407263816261933	1	0.9045419532855529	0.7988521767994937	0.6355235500870466	0.48805939280100863	0.1953800808971254	0.2735488051791922	0.15631012597207491	1	0.9192785514854148	0.8186914310834449	0.799834930362196	0.6145481397831913	0.502440588775385	0.4074457920767303	0.2892400919679845	1	1.0104469428561376	0.9036672160537051	0.7791715640941134	0.6634306878491836	0.5619150390170273	0.4523555585366322	0.30454454234366546	1	0.7728496907154058	0.7708186909605513	0.7355701304612985	0.7983590882987378	0.6870511169407932	0.6639290144480938	0.46381347275089163	1	0.9546191787937628	0.8139013238533939	0.6559660946117625	0.3786777274731022	0.23736590104294042	0.14009300613741055	0.09021164205696448	1	1.1003496718507748	1.0072310510656908	1.029466106210571	1.0827202984430362	1.0119209355829721	0.9055895321355313	0.7433170277809115	1	1.0716025434929364	1.1202795502516	1.0569739805404292	1.094295644155742	0.9850368004665032	0.8978373378219111	0.6857125344334345	1	0.9636730765064644	0.9220400225998919	0.8139804188051485	0.7321842162978017	0.6926031125531411	0.5621484048106961	0.40375269226718646	NA	NA	NA	NA	NA	NA	NA	NA	1	0.9779797381747565	0.9109734648943966	0.9081901259828554	0.8894887761874438	0.776185421158681	0.682018753187565	0.5147774960452078	1	1.021582092866837	0.9451161287588724	0.9607475639985352	0.8894225104171778	0.8550959134182569	0.8054731391066908	0.709083470999325
ELFN1	2	ELFN1_2	+304.207EEEEFMAAGHALR, +304.207LQSVC+57.021TEDSYAAEVVGPPRPASGR, +304.207DLAYSQLSPQYHSLSYSSSPEYTC+57.021R, +304.207ASILEPLTR, +304.207IQQLNSGTFAGLAK+304.207, +304.207EEEEFM+15.995AAGHALR	modularity > 0	1	1.0086211863065109	0.908936756656963	0.8326820061452458	0.684583683282051	0.4195335307608834	0.21644711636014374	0.11568267785234465	NA	NA	NA	NA	NA	NA	NA	NA	NA	NA	NA	NA	NA	NA	NA	NA	1	0.887824915626604	0.8768073834527	0.8196584896790385	0.7143279995376226	0.45438656239265096	0.31039237546506615	0.19160187238948548	1	1.1265109094724688	1.0561432738988443	0.9705044280040984	0.8429111701195524	0.6215654765565856	0.39069914027422803	0.16624082725407513	1	1.0234870816525552	0.8709553500400671	0.8269540703591145	0.7637502591330184	0.6286258067613866	0.5916521289518241	0.39960269122840314	NA	NA	NA	NA	NA	NA	NA	NA	NA	NA	NA	NA	NA	NA	NA	NA	NA	NA	NA	NA	NA	NA	NA	NA	NA	NA	NA	NA	NA	NA	NA	NA	1	0.8299014202547046	0.6066677524977713	0.4773706534767804	0.3847952428109884	0.2593655126274328	0.1525763217648624	0.09860495650649019	NA	NA	NA	NA	NA	NA	NA	NA	NA	NA	NA	NA	NA	NA	NA	NA	1	1.0286736373574576	0.8254976103234242	0.5995743690327787	0.4145706025352403	0.29905745115342375	0.200641426591961	0.14275168895433604	NA	NA	NA	NA	NA	NA	NA	NA	1	1.071316433557423	0.9484798383330135	0.7857882128796574	0.5607599502023621	0.43649817553642706	0.2981120743414031	0.19683887465356703	NA	NA	NA	NA	NA	NA	NA	NA	NA	NA	NA	NA	NA	NA	NA	NA	1	0.8729184221560115	0.8517613154019743	0.7261256786117672	0.6034695881148496	0.5253300468565157	0.42348254642778715	0.2903269873627217	NA	NA	NA	NA	NA	NA	NA	NA	NA	NA	NA	NA	NA	NA	NA	NA	NA	NA	NA	NA	NA	NA	NA	NA
ELFN1	3	ELFN1_3	+304.207GSPAADAILTVTPAAAVLR, +304.207DAFGHSLQR, +304.207AEAVGVHK+304.207	modularity > 0	1	0.9280254508874941	0.867710221824619	0.7683927166116407	0.7412319251685338	0.5672304057846576	0.4655970408339185	0.24467947375676088	NA	NA	NA	NA	NA	NA	NA	NA	NA	NA	NA	NA	NA	NA	NA	NA	1	0.9131097376220639	0.8428367970359647	0.9176825530380017	0.8431538796591919	0.6996216586107018	0.6576340521631947	0.47026992054577116	1	0.9954236902076005	0.8768577251946943	0.7018711534856243	0.7353383659921839	0.6033393585466139	0.5862189610904208	0.46236287944810034	1	0.9803632190937824	0.9626482488342681	0.9445355827441573	0.8561775104023607	0.7970598931834278	0.7846990830330315	0.6022376876890311	NA	NA	NA	NA	NA	NA	NA	NA	NA	NA	NA	NA	NA	NA	NA	NA	NA	NA	NA	NA	NA	NA	NA	NA	NA	NA	NA	NA	NA	NA	NA	NA	1	0.9604898283266778	0.7851731955173905	0.6322440844878695	0.5277702641614901	0.49949863572908293	0.4164392343460516	0.3424952871884943	1	1.009836158694599	0.8723782373374017	0.8212061021481084	0.6895515092608712	0.4780301634043255	0.5488585040086204	0.3952987944027648	NA	NA	NA	NA	NA	NA	NA	NA	1	1.0336152221710775	0.8950476121184257	0.8437358810888226	0.652122503773704	0.5469829830917634	0.3149159618851135	0.20545776836381907	NA	NA	NA	NA	NA	NA	NA	NA	1	0.6451746228859482	0.6012501194233728	0.31298677367881333	0.9289507111568899	4.905939297525567	0.21531489685230407	0.3747180374696496	NA	NA	NA	NA	NA	NA	NA	NA	NA	NA	NA	NA	NA	NA	NA	NA	1	0.8355519082009351	0.8973132969955435	0.8696076633308822	0.7205956002051993	0.6555637382608057	0.5907011085244419	0.4684549274837804	NA	NA	NA	NA	NA	NA	NA	NA	1	0.9138769553252221	0.9067116539102071	0.8177808239346481	0.8280664210005402	0.7009302658476354	0.5828387478564327	0.5369868019038514	NA	NA	NA	NA	NA	NA	NA	NA
ELFN2	1	ELFN2_1	+304.207DEDLHDILDYWK+304.207, +304.207GLEAGLDTPK+304.207, +304.207YGADVDAGSIVHAAQK+304.207, +304.207VNQIINNC+57.021IDALK+304.207, +304.207LGEPPVLPVSR, +304.207HYYSGYSSSPEYSSESTHK+304.207, +304.207LPLVPAGSGGGSGGGGGIHHLEVK+304.207, +304.207TGAGGDGLARPEDDLPDLENGQGSAAEISTIAK+304.207, +304.207VFSLDVPDHPAATGLAK+304.207, +304.207M+15.995ASIPSM+15.995IGEK+304.207, +304.207GNYIEVR, +304.207MASIPSM+15.995IGEK+304.207, +304.207PSFLSPPYK+304.207	modularity > 0	1	0.9955878436206411	0.9519558026878714	0.8497062261494518	0.6801298258165681	0.5935898536487166	0.5609182782807852	0.39078217313974156	1	0.9703887353385112	0.7249568381897887	0.6535798160852291	0.4063011920562164	0.3005679686356874	0.213896060777972	0.17991970863074305	1	1.0288026785473579	0.9888858125261647	0.8796589021064873	0.7209009601521147	0.5847900140152744	0.5329033242074283	0.3141232395914174	1	0.8766006340602932	0.8605039243393393	0.8583983916118928	0.7530563860569448	0.6617048013856323	0.5877089215309388	0.3466635273102228	1	1.0053528310999336	0.9110955363448631	0.7773739699674949	0.6598338743208327	0.5656761801573864	0.5228563433603199	0.3762883151471069	1	0.9810817186155607	0.9783856004457436	0.9705244445896991	0.9488789683385679	0.8693922000503369	0.8608676121012369	0.6836916583779509	1	1.0515297326779083	1.026759806050764	0.9116491942120943	0.8686759501424834	0.8483417804811556	0.7296322852191904	0.44407991871586705	NA	NA	NA	NA	NA	NA	NA	NA	1	0.9146812203166893	0.8742004481183745	0.7374726490191673	0.6055179946279556	0.48113361072385574	0.3546126949123207	0.2358121090391769	1	0.8196598848396499	0.9007016872814697	0.6289818979919145	0.6231765475717852	0.40305372211439505	0.43640337458679	0.19801766437821994	1	0.8768711492057937	1.0607292316190784	0.9964675456680115	1.0905651538421461	1.0670365531071266	0.8825421038999807	0.6458215464672121	1	0.8784965467889109	0.8211338195461986	0.5794563215852834	0.5499312541307584	0.24268108846829872	0.36574478237516733	0.1938248510532963	1	0.9514604571599107	0.8966317013497089	0.7614977452699547	0.5764701168664047	0.506770197035801	0.40348723765254574	0.29016452198970155	1	1.0096605401956886	0.8905151099868496	0.7244377283448729	0.5731394025297393	0.48247509065670957	0.4200983297846466	0.2847990632684649	1	0.8181809343149216	0.7782101212432645	0.7066701977327224	0.7214943034779429	0.6298967480434539	0.605004240633191	0.42307540623418055	1	0.9589041281308205	0.8363497768127739	0.6693361103876032	0.38942201637378004	0.28466902222403434	0.30774793748295315	0.1972102537970155	1	1.1035100404733735	0.963667483325455	1.0442049095830723	0.9742096237894139	0.9704555342028468	0.8576060971065101	0.6684670315879765	1	1.0206912449185723	1.0745892858792598	1.04642581009475	1.075629143251675	0.9278628928314653	0.86845370554434	0.6412259094815038	1	1.0106961431046226	0.9063937190744349	0.8695666964784977	0.7597996258406494	0.745602203653125	0.5891899444121766	0.4693961971739511	NA	NA	NA	NA	NA	NA	NA	NA	1	0.9321005248988529	0.9092459895744232	0.8878891411290912	0.8783546262813164	0.7644470602406265	0.6542883202768489	0.49197886468855934	1	1.0064706773257992	1.0035111218290502	0.9556804585590216	0.9361249777202919	0.8938332041956906	0.8261852953201697	0.7400232006941315
ELFN2	2	ELFN2_2	+304.207EIVTLDK+304.207, +304.207HSFPALYYEEGADSLSQR, +304.207QLSADAAVTR, +304.207EFAGYPLLVPR, +304.207GSPLNSPLDR, +304.207AHTEYTFC+57.021VTSLR, +304.207RDSTYSQLSPR	modularity > 0	1	0.9192982960577889	0.8239231138251248	0.7153386413140239	0.44950847869870114	0.3402998516651939	0.2599039802163301	0.13265951397387524	1	0.8595396710224822	0.6330116011140132	0.6868069875123137	0.38149224219950933	0.2934401225267595	0.1784873309402529	0.14245598885811225	1	1.0159003229318868	0.8993168104829675	0.7485963083029465	0.6011815781361753	0.4992189089685132	0.4609517722466028	0.2658111541800075	1	0.9570365574682813	0.7682031444899284	0.6864635920018883	0.5218953068125937	0.3760994771541599	0.29679311663962105	0.21858849831943694	1	0.9419825581176341	0.8176976416997517	0.7081603633502531	0.5355069109872928	0.4004135424726697	0.269640949262642	0.1694549816022165	1	1.0018132264828525	0.8698934531648053	0.7877552246398121	0.6653772698679349	0.5356731799864994	0.4505779045858895	0.3479753426547189	1	1.0214442173409757	0.8948524376139018	0.7222561708558844	0.6853646954118268	0.5719048606106715	0.38937577764369746	0.21859114970480414	NA	NA	NA	NA	NA	NA	NA	NA	1	0.971720176037086	0.881361969729503	0.6005826088446349	0.38139398316764506	0.08298881869906921	0.060717887914209484	0.08262071421972701	1	1.1285641205218977	0.8864461913177502	0.7138944166752071	0.5826700186296222	0.42115309370499143	0.2880111175517915	0.19185693688287803	1	0.8027590870333781	0.8665231863252285	0.7775767197914921	0.651811988432989	0.6609479621549452	0.4863431918479395	0.2368071295282963	1	1.0214466087411467	0.7824501919631935	0.7269515776547252	0.5688689473056184	0.08488018305309591	0.07448064360958698	0.03158871511130404	1	0.9589419878966559	0.8060534640980669	0.6387517570849173	0.4004012114609505	0.30758460682914535	0.25094044595003184	0.1822440300149711	1	0.9487842746147734	0.8678696252765852	0.6089094670790342	0.40587759700117837	0.26830026591642686	0.2001050779991357	0.14300284092699958	1	0.8671121971123995	0.7607573677343143	0.6529299766333797	0.617189272190737	0.5885128533828768	0.47526610186651097	0.2632807089790986	1	0.9661439895025744	0.7660568052576121	0.6133246280190148	0.495512706782669	0.34117204128689643	0.2145385639165175	0.10406057159771823	1	0.9981814996187341	0.9344610124712737	0.7835701644507673	0.6828197398930624	0.5280625936518484	0.41396324621408287	0.25547279398736283	1	1.0154920676049763	0.8575526651870028	0.6679815708459563	0.6806687694271442	0.5634447084452434	0.5526427406633517	0.32396480640484376	1	1.0654454739073842	0.8344929194121198	0.6727723158610672	0.5355311097321063	0.5077048709440026	0.3214828488339594	0.1768777841736771	NA	NA	NA	NA	NA	NA	NA	NA	1	1.0009102730851112	0.8917267422217121	0.8109925676687265	0.7148750324059181	0.5666496293595167	0.47633485191861	0.3489777589862771	1	0.974356044560448	0.9371582894822269	0.7751353125910118	0.7118556098469342	0.6183355275459619	0.6031279175812281	0.5047585323157092
SNIP1	1	SNIP1_1	+304.207DTQNLQAQEEER, +304.207NDVGGGGSESQELVPR, +304.207RPDHSGGSPSPPTSEPAR, +304.207DRDTQNLQAQEEER, +304.207PSFELSGALLEDTNTFR, +304.207DGDVVLPAGVVVK+304.207, +304.207IADIPIDHPSC+57.021SK+304.207	modularity > 0	1	0.6468319591648185	0.2635006170269664	0.17438537380176244	0.12004654905681005	0.09620843594141444	0.07941126864233183	0.048080055415290014	1	0.6591761080833436	0.1972282982065472	0.15204442377516564	0.10890573052108364	0.11412422614109002	0.06907284613152988	0.08189286966585421	1	1.165430452371021	0.2023334712172636	0.05635287533975399	0.05553865263985457	0.04880346073930479	0.04364594467982797	0.037020094161815266	1	0.8151225502956432	0.2781930272274223	0.1476036318580305	0.1166800800999737	0.10166636703883576	0.09186849175127212	0.08401394704851055	1	1.0733828621062316	0.40235307180188706	0.29939534458647893	0.2778320240674026	0.24231016952756113	0.2523389128576768	0.18829835741554052	1	0.678270815632503	0.22216750523282977	0.11461150677597286	0.08533154738857258	0.0731221353023531	0.08028139682275565	0.06808949231492785	1	0.7784931392305556	0.2750461919256549	0.15152219908137823	0.12381690906602164	0.10974052278260678	0.10765448635175137	0.10502943179220878	1	0.7942973366039237	0.2960439350566204	0.1599630327166243	0.13082850354222045	0.07644559741021317	0.14238898967823857	0.06680648405427768	1	0.7994391689220649	0.26721944479986076	0.03812988476766152	0.03879612249267943	0.04385050064021891	0.02298085870454589	0.011835298313891884	1	0.7986964202709624	0.28931131432242957	0.20166221760935044	0.10237102339247009	0.07251250965338686	0.07173856196884103	0.05831794418909798	1	0.9020527298950232	0.5104604687820975	0.363044462014639	0.24720035727438022	0.22796006406505046	0.426878707383783	0.3355295267004996	1	0.8941704951505636	0.4686492169942693	0.33668008359586904	0.3051465493403972	0.13140396973220922	0.22662109487317766	0.10431811721808931	1	0.8296959916811038	0.28121668164308955	0.22973180010741945	0.16762224251209107	0.20865462242740454	0.18683075970800342	0.20601820601285908	1	0.8164687307952155	0.19095932621958747	0.07895046702223216	0.06619539604814298	0.05577408488545546	0.04490941833997648	0.02910891457160353	1	0.5410740077971261	0.21758348248065057	0.08286809665440308	0.059185325447777465	0.04214083516123345	0.048173556666497946	0.03597660014928493	1	0.7309768541559684	0.2656120630226046	0.16184958187313891	0.1000903040776147	0.06352868893770713	0.05533347397538775	0.046857029551317084	1	0.8239446409866782	0.3828036888076402	0.2452576759621259	0.20774554171803666	0.16212830575896148	0.12349417138528507	0.09536146273438394	1	0.6473513882544896	0.3007763864598844	0.1783597445192674	0.18005126954588227	0.1496296184948698	0.1403528694142952	0.11085503197363401	1	0.5537216156864082	0.2239721783102228	0.14365371352430067	0.09264330001079699	0.07765706689583166	0.04914350468368111	0.04077928481549247	1	0.5793599020206144	0.15970070549902912	0.11983430896301114	0.095000412000653775	0.06525260340124506	0.051844324041138735	0.03665860044856192	1	0.6992845851319766	0.32325318226809335	0.2703846082200789	0.18305595765888424	0.1585225005361506	0.14861062222391366	0.10332762057639186	1	0.9773723080956412	0.3732964199636062	0.054026078192018316	0.03442994199081864	0.03608196209608142	0.031620227392087565	0.036521206907559126
C7orf25	1	C7orf25_1	+304.207DFQSILDTLGGPGER, +304.207VLTEQAEQER, +304.207ENILASVAFPTEIK+304.207, +304.207ELFAC+57.021ESAVK+304.207, +304.207VDRENILASVAFPTEIK+304.207, +304.207AEALHNIWLGR, +304.207DYTTDSEH, +304.207SLTIFGTGDTLK+304.207, +304.207INVVPDQPSER	modularity > 0	1	0.8668425798071806	0.5236923766169728	0.16376148800593	0.054829087603242004	0.05387451659253763	0.028099493961621536	0.01692312201961917	1	0.8689711586122366	0.4749140813814724	0.16016895569718387	0.07648079862692492	0.0642502500725339	0.03338944000533241	0.032679492096387985	1	1.0614768401975108	0.5753956705751976	0.20724941949220865	0.08719643797095164	0.06626521758952819	0.04576221783576167	0.03287071403778303	1	0.9032918885272929	0.5418198708191703	0.22667069045381977	0.10119962680004838	0.059901606078442186	0.050445169877232736	0.03885252306056348	1	0.94599152196754	0.6592194925284345	0.3261424739264273	0.08147522734932747	0.06730642900354297	0.05624499633542891	0.0402481471601915	1	0.993798542726197	0.6704106913176721	0.324274427015019	0.17975293128187025	0.1357881490678692	0.1118589919038407	0.08368741963530875	1	0.9243352801482823	0.6323158837078664	0.2935585459702297	0.1602817535737241	0.1297601362912455	0.09016616540994446	0.05260502403601998	1	0.9122868526486273	0.5250409259983309	0.1674382004619599	0.06946244646677129	0.043528153667248624	0.04563138999944858	0.018288873547300685	1	0.9051373433232748	0.5659507152298479	0.21788204265900368	0.09507680348468033	0.06217620180235718	0.04869284674030645	0.033613304080603354	1	0.9540691808459724	0.5918250190810053	0.17694161464772495	0.06644525077016593	0.05389452755479685	0.03742728496305264	0.025453690859958543	1	0.8931928631821419	0.6253917022728399	0.3134653542267935	0.11918738401366419	0.10285195664340888	0.06461277727869102	0.05114935359461668	1	0.9878728498452504	0.6205675442450921	0.2774897267196535	0.13053772598603508	0.062073579578414965	0.11532984263711968	0.05348581884195814	1	0.8814875950876325	0.5231950295924734	0.1564105048045318	0.056284516236950854	0.057751550361695936	0.04670830064804147	0.04694479233215713	1	0.9041120483812405	0.5268659663448951	0.2021956886814206	0.10359417268039776	0.08017943007543636	0.06916895473127828	0.05550290430980817	1	0.9097958871545857	0.6092549784084852	0.2865813467118983	0.16273642542207023	0.12098291154760166	0.0804694243763744	0.04523265520221258	1	0.9216815247159661	0.5711193236543238	0.20251273458568	0.09079577858925662	0.062365293653230874	0.04813249677471352	0.03106557482085035	1	0.9265758486499777	0.6191906406019841	0.2687601122542248	0.14953739038479488	0.09081970146642768	0.059929359946374834	0.05037487953258789	1	0.8697504737588331	0.5039918694549546	0.1474135949441414	0.07101586619279815	0.047067320890994746	0.03986713124867922	0.027259410598268353	1	0.8744356795267006	0.531979607741334	0.20846990935653825	0.10390168701086251	0.08151787428068606	0.05386862805356145	0.032895770199718594	1	0.9092290271346007	0.5726684364349767	0.22685663560030334	0.10832732694078571	0.10351179319881847	0.061573881328562924	0.04037021744116359	1	0.9433372916171752	0.5602225726427243	0.2236773120138856	0.10778095724518288	0.07954781720307584	0.04514465797660471	0.038035658813057836	1	0.9377749933578898	0.5970551141599525	0.20030508502015157	0.09719286537821709	0.058816400754336466	0.03508918137159687	0.02764842279420545
C7orf25	2	C7orf25_2	+304.207AIVESAENLEEVVSVLHVFGYTDTLGEK+304.207, +304.207ESHLQSTNLTHLR, +304.207EQVLPQLEAFM+15.995K+304.207	modularity > 0	1	0.8869890508858109	0.5831173610724876	0.23848151247799124	0.12919324025232573	0.11738345677765674	0.10055919058159449	0.06811652398981474	1	0.869150519144496	0.48895858251728025	0.21483309814348295	0.1551969509574925	0.11711849462341457	0.05302366111569755	0.02828680994117803	1	7.151749399207745	3.4713734310469313	0.7398236442242857	0.22234331076669256	0.14959158061866332	0	0.091649611885628507	1	0.8953502691820663	0.5473875494864555	0.2628856875367688	0.16741836530290716	0.1490346948353194	0.09480730669947278	0.08008326034706365	1	0.9566642253654272	0.576458163219984	0.23605810167305008	0.1251701785512499	0.09619158073996402	0.07267686217585646	0.04433069048686861	1	0.8716856413754321	0.6496494540855535	0.2751747498256283	0.16730138195380648	0.12199616338430054	0.07070180450038374	0.04913008274772901	1	1.01586146086668	0.8053455682069778	0.5116776294667991	0.418697539044135	0.3231619372713729	0.1596703867886251	0.07110166243924015	1	1.0371162042941082	0.5195898259426679	0.1351219307698658	0.06474727280031359	0.05240070471627804	0.02979226219989831	0.003640431885180397	1	0.8839277153544509	0.5273687354877222	0.24049847305849464	0.14661326155603013	0.09416986745868079	0.07468523701304905	0.06559143802271314	1	0.9286405364678455	0.4779976136965141	0.14227049000220124	0.0596449335681286	0.04095000558629745	0.024425239522651184	0.015251869389706513	1	0.9103468740797173	0.5488226652729767	0.25663648823580937	0.16009284047536806	0.1188888169006988	0.09256025030534436	0.08817766372306289	1	0.9203120169771156	0.42775380174545236	0.11653821918315928	0.055323699004006945	0.054442291283935296	0.06530982323192015	0.00796863389291248	1	0.8592816916663824	0.5602186746880843	0.17983085136718407	0.11959289272278517	0.0718161013968336	0.06289940206047022	0.07074541957759427	1	0.9255371782212699	0.46065092930967777	0.13058123684833461	0.06707782306508184	0.05405801009548998	0.029429180080620086	0.021559782019882713	1	1.0139095823170006	0.57181103030152	0.17336264932688422	0.10039336337843964	0.08241272165946005	0.021232656483989046	0	1	0.9871140243227835	0.6046886906484445	0.16220660359431077	0.06585502543139621	0.04874507121541139	0.026157854432164573	0.019040322828736023	1	0.8163865555315721	0.6425992106416061	0.2435195764568358	0.13024803267039953	0.02557322716711672	0.08328168813207756	0.05082412759700445	1	1.0343731180325442	0.5279331470592598	0.25816717273701667	0.206685379180848	0.11228533569325276	0.09900379475996418	0.10949860544586879	1	0.8908162108367584	0.4861695929952932	0.14832315207065747	0.07649448116321289	0.04502084165702583	0.03427110192350031	0.029279648727925097	1	0.8545143603330899	0.5835391822275943	0.17874466951048976	0.18639269008732562	0.13145775602342	0.10304511920266315	0.017271134274140183	1	1.0214014352606606	0.5098932152133873	0.12724818294448575	0.08535429585523538	0.020043203405890442	0.005672970165690296	0.044312531691184404	1	0.8928074969103235	0.6119433548291232	0.2655566296279791	0.15714781976455727	0.13952488577283578	0.07470469250409326	0.030810807211423888
PARP4	1	PARP4_1	+304.207MDDASISR, +304.207AAVC+57.021GFEAFINGK+304.207, +304.207AGLQDASGNLVPLEDVHIK+304.207, +304.207YSHPGETDGTR, +304.207NHVHIANPDFIWK+304.207, +304.207EVLQNHHSK+304.207, +304.207TSEDASEYFENYIEELK+304.207, +304.207IEHVEQNTEEFLR, +304.207PSAGTFPELDSPQLHFSLPTDPDPIR, +304.207AEGILLLVK+304.207, +304.207DFHPSDHTELEEYRPEFSNFSK+304.207, +304.207LLDLSWTESC+57.021K+304.207, +304.207ADLC+57.021QLIR, +304.207LLVYGFIPHC+57.021TQATLC+57.021ALIQEK+304.207	modularity > 0	1	0.7278897288683477	0.3760362655624539	0.17844342154425646	0.1050843912419573	0.08797993840662129	0.07153592836613278	0.038461314896990784	1	0.8326018340181889	0.46646069021681447	0.36364993016056085	0.2643084815873462	0.7086366184572869	0.11045724181950076	0.09113855143095288	1	1.1154469413776251	0.5240496164403826	0.3121345900439665	0.2927984263591698	0.21595958492354012	0.2302654778535097	0.1890471347340117	1	0.835654309951535	0.5114964186780765	0.3065195029617013	0.14891042094467793	0.07885688910970598	0.07129730175435062	0.05448792274461382	1	0.965000807562381	0.5637931723631336	0.40188745142083804	0.25548412923933556	0.15082083391274756	0.09910864051752033	0.07275470945956639	1	0.8944673555203225	0.6323391913799011	0.4659717611341429	0.3265323272287558	0.20228673104308503	0.1350844307313341	0.07353775674643172	1	0.8414289085837754	0.5339623229600857	0.36395292358899006	0.24757468894898302	0.11511295412683423	0.26342567205551365	0.049220068918928044	1	0.9410183649372865	0.503836370539392	0.4271462132441609	0.17878624965218615	0.09002751672939209	0.04108722783292019	0.0254521699637683	1	0.7682244273106594	0.4907061470685803	0.2406425386044913	0.11723849059264695	0.07269086536266078	0.03965294153254308	0.017807889920405776	1	0.8214911280176896	0.4459734448502648	0.2689642863442033	0.17908260141644294	0.10772548694729706	0.08065508793490357	0.07140452832190185	1	0.917896479306846	0.46069555803426887	0.27827624223462016	0.16198010316394196	0.14108685186756498	0.1101465224570438	0.07447216829829995	1	0.8387862774575124	0.5588375780866623	0.2970382865032094	0.2000929390542421	0.16487347196511534	0.16982034635178592	0.12050842164253364	1	0.7417802069222422	0.42315203300450727	0.18301685183545255	0.11196503457252059	0.09693885262374659	0.05578989641249873	0.04537545432141389	1	0.8837364402659708	0.5093698560737039	0.3670941272400728	0.2317858054564151	0.17472624363728861	0.10684790623905067	0.07559254724532043	1	0.813302165896283	0.601243964521343	0.4765955943052466	0.2867981213627612	0.2219110561371227	0.24135412895730218	0.18786351844344654	1	0.7944052749870512	0.434533646817284	0.23903302387103775	0.1677704663196309	0.09419256224471736	0.10432328384815746	0.07080280020902516	1	0.8306998070074303	0.509454943481798	0.311044496756963	0.20296993113514666	0.1277830682589432	0.10577803012380972	0.09963574140801584	1	0.7096772254495385	0.2855737377148999	0.15876562406037534	0.09833819646119961	0.08979493212483164	0.0774082156995723	0.04245081996492811	1	0.7437171886367647	0.47498187201245984	0.28950477464011104	0.18132322169195172	0.14468252819800065	0.09587124271951092	0.08232112811762551	1	0.6640372057699754	0.47595286977516466	0.2824946347787311	0.1561030846615964	0.03435471104070136	0.022654095153178223	0.015902286878931592	1	0.8471938772234685	0.40752609595999556	0.35496947389208783	0.22554822654071202	0.204483382353503	0.14299307092721883	0.6771295314564441	1	0.898582307761002	0.5518443745964658	0.23857296310379558	0.1509828609818673	0.09821679092282908	0.0747769620669855	0.044571647329502445
PARP4	2	PARP4_2	+304.207ALNENLQDTVEK+304.207, +304.207NILLVSDGHLQDESLTLQLVK+304.207, +304.207VNETTEFLSK+304.207, +304.207IIDTVAQVIVFQTYTNK+304.207, +304.207SPVDVLQIFR, +304.207SHVPIEAK+304.207, +304.207HIVGEIK+304.207, +304.207VNIIQFGTGYK+304.207, +304.207YLSLLYPAR, +304.207YIFPLDDK+304.207, +304.207TTGTM+15.995IHK+304.207, +304.207RTEGQYPSIC+57.021PR, +304.207LLLIC+57.021DVALGK+304.207, +304.207FSM+15.995PGDQIK+304.207	modularity > 0	1	0.7324493296659814	0.3495145259091654	0.20577062603280888	0.11550879536553733	0.08816813799949474	0.05991448978282227	0.052746910800413806	1	0.7188629474600882	0.29582560648632233	0.1820678389419174	0.10468322703220936	0.08960726806243757	0.05372314921548037	0.05295994509327265	1	1.039328378482623	0.42292398089768984	0.19004173092351254	0.16094192874958604	0.13098421680557332	0.12163083503110307	0.1072712309165829	1	0.8549432796747121	0.44052084556320525	0.29068890911092876	0.13904090930599655	0.07032425030214398	0.05325953119803925	0.04455912274208517	1	0.9311530145474946	0.5004512806288915	0.28469945529448726	0.17247122696258863	0.05127590931212852	0.0340141204395689	0.029270977206034835	1	0.8431497392469717	0.4444281731689963	0.24792590680682397	0.12947795360097236	0.06668291505143555	0.060368081109632904	0.03785994941697475	1	0.7897628890481615	0.36242224386955774	0.1437963979422767	0.07911654708579463	0.06080400911281742	0.04738149850501073	0.03893623847338952	1	0.84042408261909	0.3943308680922759	0.2307171997818784	0.12146108322153504	0.07196604746015693	0.03516264366149131	0.03936495690455516	1	0.7445683826767205	0.443058995736838	0.21815838221050446	0.11161824696403945	0.06008462044043931	0.04641670763061958	0.03238046982201507	1	0.8020666964977294	0.37001198594454543	0.22152926042740995	0.1356375782132548	0.09868460563784544	0.07088011495865268	0.04291340590123221	1	0.7802911347245717	0.29535749593128646	0.12048082745257438	0.0638611057025411	0.04254997358891472	0.03689539157210176	0.026354066285244136	1	0.8178651098271756	0.39829936698405005	0.18142955617982934	0.09909636952200777	0.04011672297839117	0.07243986762959422	0.021101047283499808	1	0.7794962747548595	0.36623258030038225	0.1680832452947089	0.08763587835130945	0.0601568277347133	0.05016712042747959	0.03930462628149691	1	0.8242383381006838	0.3904305147142967	0.18551334068362585	0.10115011820725063	0.055724065006545136	0.05174372602517313	0.03241903838245645	1	0.7665642544190243	0.5193300610785284	0.3759482943389388	0.1602841990522495	0.13007063328301363	0.1653510082466129	0.16138093147144936	1	0.738677028875035	0.29043534804275356	0.14609636449488808	0.06152534993593106	0.039735776279328776	0.02863617538856603	0.017038144722638114	1	0.7921327479572957	0.47300124780055924	0.26846375559193536	0.1589224440926638	0.11265377409575301	0.07952639746417953	0.04917873630835496	1	0.5991469461766029	0.1955432653374287	0.07825886264081205	0.056694080275821214	0.04629182660869558	0.04088672813200447	0.028599221983004287	1	0.7358154189432026	0.3787154574910949	0.19040172221449775	0.09947733757525629	0.08287311587806916	0.052552381694999296	0.03470918990350309	1	0.6679605618401407	0.28319519148843575	0.1619124700644196	0.1041568046877135	0.0678250224756964	0.05518951437035163	0.042204306191337006	1	0.7432824074786745	0.29565734063034643	0.17302963610946429	0.09752724073639558	0.05597548586465073	0.036339903779238715	0.022838491008976225	1	0.8255202314640421	0.4591970163090425	0.21327663502445451	0.1355441137308418	0.08450741743661505	0.0667845689801147	0.05005474090688307
PARP4	3	PARP4_3	+304.207TTPVDLC+57.021LLEESVGSLEGSR, +304.207LELGNDWDSATK+304.207, +304.207VEDYQLPDAK+304.207, +304.207RDENESPFPDIPK+304.207, +304.207ENSLITQFTSFVAVEK+304.207, +304.207EVNLGLLAK+304.207, +304.207NIPWAFEAIK+304.207, +304.207DYEDGILHENETSHEM+15.995K+304.207, +304.207DC+57.021PFLISSHFLLDDGM+15.995ETR, +304.207LTPELGLILNLNTNGLHSFLK+304.207, +304.207NQSLLASSEWPELR, +304.207DC+57.021PFLISSHFLLDDGMETR	modularity > 0	1	0.8347447660966089	0.4667380024851052	0.3413947459441575	0.19639519513049641	0.13756973710598175	0.0834925142569551	0.07259965634620671	1	0.775819983282913	0.37654353689317105	0.2426447809093321	0.1303330157373389	0.1125621465623171	0.06003552449059633	0.06521285949559802	1	1.0518186563240461	0.48414248549436883	0.2705267675505104	0.18853938607321438	0.15430811784426726	0.12111248146745897	0.09795078207199685	1	0.8581816816940236	0.5528541167059761	0.4076429868793847	0.25308475253689744	0.14492014368497186	0.10079067369398886	0.08976617803881966	1	0.959465207881595	0.6265305987740044	0.3841649044846488	0.26118838003662387	0.15595583625292997	0.141493873068211	0.089056338214828	1	0.8764321021360453	0.6208389057260713	0.4307753748003413	0.25060573398836483	0.16540848521555399	0.1327927856983435	0.09449764790713588	1	0.8075644743447579	0.4608070481318342	0.21029812715264692	0.12547172053629327	0.08585963841172423	0.04728725315041157	0.03811425220285729	1	0.79849120871918	0.4711406651995157	0.2674334487830815	0.184071576335215	0.1238412231174241	0.14341413851264526	0.07440708025962099	1	0.7601881142931791	0.5172305236264048	0.2926673248248725	0.16963224380549943	0.11027833049334373	0.0624705517040495	0.04563836833165197	1	0.811907608215965	0.38851744862674037	0.2413830739888777	0.13246115096870537	0.08611243693858489	0.05651014114355044	0.033396430793254855	1	0.816742532493498	0.47778014013489506	0.26891773390072315	0.14320937395154676	0.09875104504385399	0.08701349760776894	0.06283571379911815	1	0.8365495619934407	0.5277874298236542	0.3681620325786601	0.2969357314631239	0.1803890454160725	0.24871667205113815	0.1885828920382054	1	0.7526131507245223	0.43070059413011696	0.2065012774967629	0.10989454617628197	0.08709866684498681	0.06679147917185874	0.05538024259001803	1	0.8100757956002185	0.4371933626348042	0.27039422737674684	0.17495469767752775	0.1412197709468007	0.09204770430095884	0.06048683389087896	1	0.7788131579345303	0.5308550207165711	0.3733381364480853	0.20145019650882434	0.15042874101908021	0.1395560475611424	0.11827726884141927	1	0.7582843727888489	0.42180088041865493	0.2715528819682297	0.13661456946946285	0.09478497184816304	0.06467538007908695	0.04126206889128016	1	0.8273647192048156	0.5761410479952563	0.29005916336758786	0.19192205573507407	0.13112912411073155	0.08688720044255652	0.049986162875958536	1	0.7152760499355431	0.38000225762943396	0.1887154868143647	0.10031692440514658	0.06545450308113844	0.05412179916304412	0.041270263592994315	1	0.8075402243054017	0.7052520502134422	0.42943978533159377	0.21643815500926958	0.16971346133552806	0.09550627324598757	0.05717150469333773	1	0.7185067588291741	0.3250784734786272	0.21461281614236036	0.14954480303052306	0.1653373219673745	0.0970479763057567	0.09471656607303008	1	0.8030663886192435	0.5540241416441741	0.4280414269972414	0.3517508083702235	0.3114701538308356	0.3225083858411979	0.3140582867309571	1	0.8814248719263293	0.6088452675899104	0.34527597689573497	0.23901972274012984	0.1409109826251138	0.09982190623976049	0.07196404969800073
LCK	1	LCK_1	+304.207LLDM+15.995AAQIAEGMAFIEER, +304.207DFDQNQGEVVK+304.207, +304.207PWWEDEWEVPR, +304.207ESESTAGSFSLSVR, +304.207IPYPGM+15.995TNPEVIQNLER, +304.207ERPEDRPTFDYLR, +304.207ANSLEPEPWFFK+304.207, +304.207MVRPDNC+57.021PEELYQLM+15.995R, +304.207LGAGQFGEVWMGYYNGHTK+304.207, +304.207AQSLTTGQEGFIPFNFVAK+304.207, +304.207HYTNASDGLC+57.021TR, +304.207ITFPGLHELVR, +304.207LLDM+15.995AAQIAEGM+15.995AFIEER, +304.207QGSM+15.995SPDAFLAEANLM+15.995K+304.207, +304.207ILEQSGEWWK+304.207, +304.207M+15.995VRPDNC+57.021PEELYQLMR, +304.207M+15.995VRPDNC+57.021PEELYQLM+15.995R, +304.207QGSMSPDAFLAEANLM+15.995K+304.207, +304.207LLDMAAQIAEGMAFIEER, +304.207QGSMSPDAFLAEANLMK+304.207, +304.207WTAPEAINYGTFTIK+304.207, +304.207QGSM+15.995SPDAFLAEANLMK+304.207	modularity > 0	1	0.9398737669808395	0.5706288082479705	0.34914030003466834	0.1857748141471226	0.1235465879098076	0.08270703917354093	0.07006139310403081	1	1.0426819472043571	0.5600864144979629	0.24793315646235672	0.11425351885377277	0.08627812432905811	0.04062632334826523	0.037068635755959735	1	1.0432394542038586	0.5946157653182821	0.2356632916885165	0.08158747727218651	0.04428967700857117	0.030298954832376487	0.022361512287066534	1	0.8523933762244543	0.5769514508299344	0.31379199890418535	0.1110608250249388	0.05408951135774081	0.04503481467875941	0.039345796705452116	1	0.9414308168664625	0.5582966840921664	0.28178015068142287	0.1442751143789155	0.09345219628910426	0.06484641157774088	0.04553444663945852	1	0.9491566166750987	0.8133298510885895	0.7034715375914585	0.2865472613983834	0.10164226814942465	0.07554927699018325	0.05354379859222065	1	0.9648502815191357	0.6922672912148001	0.34004696373359466	0.15857470378652827	0.07906474587156923	0.06494763465853756	0.045443766685371666	1	1.0095165980005956	0.8864470873983549	0.6486315687722944	0.17013353948244714	0.0364511692405276	0.029231394161035852	0.01910811524046459	1	0.9077626124340078	0.5275054921443957	0.2275587038694619	0.10380748782661008	0.07041626359098349	0.04768362534573015	0.03722006405623609	1	0.9761443928578585	0.7234881741361627	0.43167338962684587	0.0930167040236876	0.03641912155777089	0.026444151782068256	0.02248015443019428	1	0.953052797122288	0.8035686082911447	0.5570137767667201	0.20651166139086652	0.05307373763077438	0.03806607364294358	0.03072297313977789	1	0.9195706082649838	0.5000320253245931	0.2424823411363558	0.11344211086696879	0.0371314126636964	0.07129645771196755	0.022092857274955247	1	0.9461896750346115	0.680270468872064	0.37039807433845356	0.1835852215384828	0.12363875233579535	0.09104572846025798	0.0651237239997891	1	1.0061147697617385	0.846735527589279	0.6170451955404612	0.35248115126770624	0.22959503614344443	0.17015828027584323	0.12600368510284232	1	0.8425993103886174	0.6648147919666165	0.4521098146418935	0.2675871211764056	0.18880366535309634	0.15699401287256937	0.12318132218854504	1	0.9387256931549479	0.8054966574089536	0.485367135904504	0.12669201173035397	0.028963157460823105	0.020431321851443744	0.015620266574868268	1	0.98547181308226	0.8815476390166139	0.5890617759972238	0.2779735186799445	0.1561204903520532	0.11521083507432867	0.08546738562661065	1	0.9147604374789927	0.8077762081009557	0.5506893698027193	0.24795480973036715	0.13654892226338936	0.09880244327361334	0.07451986257584536	1	0.9220717730444417	0.6293932468295051	0.3669025911342899	0.17541454559703942	0.1274891126744926	0.08910408835970994	0.06759464040302063	1	0.8758663482619413	0.4483595198660526	0.25002690268646144	0.12316341074202584	0.0725525824930458	0.053439065564140006	0.04183152696102372	1	0.985572916822552	0.749711718487565	0.5241604429366883	0.15673003504154293	0.07772852191994495	0.04467970288888085	0.028522265720942214	1	1.0109888424926516	0.8849384697662741	0.6102810667310454	0.28104373264830323	0.0751727498981801	0.05358082099761943	0.04143864260208742
LCK	2	LCK_2	+304.207LLDMAAQIAEGM+15.995AFIEER, +304.207LIEDNEYTAR, +304.207IPYPGMTNPEVIQNLER, +304.207MVRPDNC+57.021PEELYQLMR, +304.207SDVWSFGILLTEIVTHGR, +304.207AANILVSDTLSC+57.021K+304.207, +304.207IADFGLAR, +304.207LGAGQFGEVWM+15.995GYYNGHTK+304.207, +304.207NLDNGGFYISPR, +304.207DPLVTYEGSNPPASPLQDNLVIALHSYEPSHDGDLGFEK+304.207, +304.207SVLEDFFTATEGQYQPQP, +304.207LYAVVTQEPIYIITEYM+15.995ENGSLVDFLK+304.207, +304.207QLLAPGNTHGSFLIR	modularity > 0	1	0.975988455446081	0.6088412569321653	0.4040292530536371	0.2299296512778511	0.1697596110037033	0.08576098988592618	0.08459949686186616	1	0.9533357779878985	0.5337723179447613	0.4021525349235878	0.24505617559764623	0.17051893391104847	0.06292474338456998	0.044100452361559024	1	1.0048346599020317	0.6996045356372471	0.41562520804199954	0.3369755934826179	0.25258057720178256	0.22552805863726008	0.2096690872198816	1	0.778547947808186	0.6464741658064852	0.3608522864844299	0.15315294508819424	0.06343721154201051	0.04547944901027792	0.04118179353696462	1	0.9629001369271406	0.853973528662879	0.6739701827391559	0.5245514089789564	0.3443163786403619	0.29945043579649766	0.24783613550392578	1	0.9434784085853422	0.7374819860142984	0.5641323614228263	0.32287584524291124	0.1805676554658481	0.1017529129891801	0.04925336035239046	1	0.9664106171281807	0.6880143434072705	0.31668950964960463	0.18283319774323978	0.12999285299900576	0.09766806640530616	0.07027178374846092	1	0.9386472287261242	0.9385308026647199	0.6393087950923035	0.24602134849669258	0.07829325581251678	0.059071166957638636	0.04328864569852554	1	0.9762589101555011	0.6572425335842328	0.3243245946543539	0.1642551479025555	0.11996404320232833	0.08364929456059371	0.06825056208993245	1	1.0044369503950958	0.7596615746977426	0.4971064205868898	0.2038506437753736	0.1263460381807921	0.07053386748017895	0.032424750091898366	1	0.9764074030405333	0.8404157829149183	0.7138285439229682	0.4941685130623127	0.3970189608447289	0.23839646053356497	0.2057654736501897	1	0.9207852328599124	0.5187050250476687	0.3687947587905461	0.2176647878602419	0.11470457517094722	0.15455522599952132	0.08187456989300973	1	0.878750787844225	0.7076897214404183	0.4405165318835684	0.24426768748070068	0.1599624543726419	0.08373403690131935	0.04023405653624992	1	0.9701088498539273	0.863092241807572	0.6518015555251561	0.4362922003968831	0.2525516461523474	0.13762111735913196	0.06886983156935635	1	0.9232969877847426	0.7104720337592192	0.6072410920887266	0.4663853872319803	0.39361984958106483	0.28334132097973175	0.2644008574465088	1	0.9655161163936306	0.8106289191291415	0.5212686195474495	0.1926421099393927	0.08582172239641012	0.05727044988964934	0.04111144513624828	1	0.9829010371418961	0.8172281249337856	0.5799491443003888	0.39356275533449536	0.22298924556593588	0.13043140511008663	0.06523732997672221	1	0.8801760715171595	0.6196819061067831	0.3378446286063867	0.22157557633620228	0.12031692655750302	0.06470724474455739	0.028543726346819877	1	0.8604417045425647	0.7160031434555525	0.45260172233172974	0.28453437929973197	0.19777528580074288	0.1526566483571591	0.10988186218196593	1	0.9857872471417752	0.5794439657248192	0.3214976721798206	0.16003027116868168	0.12029781011683127	0.0890089779677619	0.06859451963297693	1	0.8807248283318635	0.6952108412634818	0.4948730166201451	0.3051335104014145	0.19056219935205382	0.13276709612766796	0.0974692469541343	1	0.9951707826110195	0.8612135144522699	0.5570840182218865	0.30790638014399274	0.12302609912201197	0.09492159568456639	0.06687714937918694
LYSMD2	1	LYSMD2_1	+304.207DEESPYATSLYHS, +304.207LFTNDC+57.021IFLK+304.207, +304.207SGSESEEAELSLSLAR, +304.207EESRDEESPYATSLYHS, +304.207AGDTLQGIALK+304.207, +304.207YGVTMEQIK+304.207, +304.207YGVTM+15.995EQIK+304.207, +304.207TLNIPVISEK+304.207, +304.207APLGAGVIER, +304.207LSTQAAK+304.207	modularity > 0	1	0.9968677976471049	0.9379928450458337	0.7408171209933995	0.5623085595277374	0.41752638769603445	0.3078033795627408	0.20280046982028146	1	0.9276607809013705	0.8188170706610483	0.7576900484026627	0.570576771820126	0.45550950220261244	0.29193403773857757	0.22410202718096278	1	1.0441426260124913	0.9833740088361176	0.8438169220350149	0.5960778616510242	0.43481082484098804	0.31936833645544094	0.20341485187248853	1	0.9789044896618962	0.8181535187089756	0.7781549616469151	0.6066410950283173	0.4742807242250296	0.3197751172561368	0.25305402270929045	1	1.0041209938944022	0.9202421991029758	0.7868815455861041	0.63380565429143	0.44157187178416707	0.3129359939159315	0.21189504458182454	1	0.9868586929993945	0.8956076642206902	0.7463180341919288	0.5719792039370476	0.4232721019882012	0.29510738798664415	0.20946540383524972	1	0.9846283254710223	0.9158356637025648	0.7770171088240726	0.6170848334133077	0.4318765456221423	0.29989799045249327	0.20486567417978274	1	0.9795415552650484	0.9064145695059784	0.8146660620095623	0.6002953480236632	0.4028796222374159	0.26602233158753213	0.2429615601082666	1	0.9195046055078867	0.854847602383106	0.7360155200363299	0.5217934105027683	0.370416059837646	0.26263342361119496	0.19014066439611874	1	1.0111985290784382	0.9069560439221166	0.7595736035369068	0.5554432010807312	0.3801428767751046	0.25588270051788475	0.15929203608657652	1	0.9354642171642286	0.7979240139436409	0.6747384352942106	0.5581994535340742	0.41629009695597463	0.28775827820838923	0.19507153137577732	1	1.0120780474399365	0.8524184616905406	0.7504615331415898	0.5076173129482332	0.3215113082844556	0.2906180696795681	0.1635978403947008	1	0.9437024427218612	0.9606453193025145	0.7396340395962392	0.5686880004966625	0.3997079270322971	0.28424784627227717	0.17277760576834766	1	0.9973082633206714	0.880809599801457	0.7492155015064892	0.5562347765971369	0.42300453000878907	0.30298414701325893	0.20201866137066754	1	0.9391750062921702	0.8478233851288987	0.7121206151439855	0.5602470027181878	0.4133600624535559	0.3206873391819155	0.1731587620091937	1	0.9532263542752204	0.886074936579509	0.7068848019788545	0.4963439965962677	0.35507023706950575	0.2562601933889299	0.17966639804492562	1	0.996693672265524	0.9390391574938031	0.8095819548947818	0.6453970027912288	0.4801729121770062	0.3595246888773717	0.26743154604011576	1	0.9673486001095694	0.779978424454863	0.6441959573782866	0.5481838268029746	0.4066572706603811	0.28149437463838095	0.1716034258930868	1	0.9300652244116494	0.849360058411234	0.6858851844278848	0.4965407677008062	0.3974548496195757	0.2606591838770661	0.1922025902399423	1	0.9908601527891798	0.8526727079131914	0.7321622329538261	0.49912788124555335	0.3661004052142941	0.2552171114666414	0.1968977439621486	1	1.0222762362680529	0.8406197019572409	0.7146368817031337	0.5189906811702094	0.36273201057861565	0.24034615744364182	0.17272869175930589	1	0.9741845155795625	0.8835169051068051	0.730856704967601	0.5970505866335593	0.40022302417266886	0.28995806188927964	0.21349355455486432
POT1	1	POT1_1	+304.207VLPESNSDVDQLK+304.207, +304.207AEVDGASFLLK+304.207, +304.207VLIQDLVLEGDLSHIHR, +304.207YFNFTTEDHK+304.207, +304.207LQNTSLYDSK+304.207, +304.207LTC+57.021LLFSGNYEALPIIYK+304.207, +304.207GGTIVNVYGVVK+304.207, +304.207FFQIPASEVLM+15.995DDDLQK+304.207, +304.207GTDYC+57.021SVVTIVDQTNVK+304.207, +304.207IDAYPWLEC+57.021FIK+304.207, +304.207SIQNLNSLVDK+304.207	modularity > 0	1	0.9355813064384602	0.5758447881639185	0.3052125565103745	0.0889945579262654	0.05943696769796296	0.0300294217146303	0.016704754050165287	1	0.831751785115372	0.44592873789836607	0.2872150840325807	0.09953763220218693	0.07607384638342286	0.04314062137579002	0.03556332901424706	1	1.0674248559374222	0.6277429956412884	0.32920615148153026	0.1266230509253216	0.09583060837370543	0.07860506230594644	0.060011930145317055	1	0.831385417564809	0.5403579776607068	0.2702362439446013	0.08380475734700434	0.051050546061675764	0.03861770985391386	0.02160140717947946	1	0.8153647715937057	0.63475755687664015	0.2973538997150201	0.06674463120443647	0.036617901122852084	0.02677170925376593	0.016834168584930385	1	0.894419530031212	0.6304226273390101	0.3728195314618276	0.1620182262606613	0.1024373300768104	0.06452476967440127	0.03798311064551302	1	0.8880914205045705	0.6161520278883079	0.3404290345660348	0.1166215216429929	0.08083755316094797	0.05429347766803371	0.035464011976794496	1	0.8452705771688412	0.6157496043629946	0.344686845152169	0.11507284903370597	0.055367503545979954	0.02559912995909144	0.02010576814549684	1	0.8250715301525179	0.5332890052236827	0.24454419354645232	0.0766639320448851	0.04781390449362878	0.039347303643382445	0.027197911332131383	1	0.9375776499228979	0.5078398489592618	0.24778511099828512	0.06387275750541628	0.05208147074988672	0.027087909907623182	0.01747485918764468	1	0.8867294561697084	0.5254852637096535	0.2638834959909835	0.08101686209256201	0.05343524131678927	0.03900197373538386	0.025697131760311964	1	0.8897436457353151	0.5844605871129634	0.24449587749636328	0.07029519806538595	0.02793904363712659	0.06644629059226903	0.017250418144307847	1	0.866519571456372	0.6601879781039667	0.3613513334325195	0.16260506160089103	0.09877193797091455	0.06223637355626534	0.03724299574813999	1	0.8961429707679193	0.6267019565477966	0.36606070065183555	0.16677106009905537	0.10953589395528128	0.07010698755499548	0.04238919044826567	1	0.7946251935749321	0.5069655494583971	0.2623928087864893	0.11202212873981168	0.08208387299616013	0.06398975575147214	0.047708935007219226	1	0.8504513450366262	0.5383657635089247	0.2876655848478149	0.08283458536605154	0.05488595491496931	0.03527294974771624	0.021565129059470695	1	0.8107101134851601	0.6624796846237384	0.3288930410057416	0.09459401202194122	0.04799800786280897	0.03758967633557398	0.025532577690761192	1	0.803066296427139	0.5317552288060537	0.30638159361023354	0.1784439650726176	0.10364810985669787	0.06597336120226271	0.033856306995850065	1	0.7901761727040785	0.5409051211463297	0.27416665788863087	0.07432806918314389	0.052701038881363425	0.030527028382079748	0.01823617141702156	1	0.7637172956799728	0.3968930342265011	0.19798136380883732	0.06703883352607366	0.04481415239835586	0.03251290916981861	0.02107815521716702	1	0.867771829467971	0.5172456035556692	0.2731702254832713	0.09646746839563493	0.057108237959066645	0.029259810281422192	0.021567981230466982	1	0.9047622196528149	0.6846981649183145	0.2981412679725474	0.13311876098010814	0.08803800374336619	0.0701143872915781	0.048468570752778856
POT1	2	POT1_2	+304.207FFQIPASEVLMDDDLQK+304.207, +304.207SVDMIMDMFC+57.021PPGIK+304.207, +304.207C+57.021HLLQEVPHEGDLDIIFQDGATK+304.207, +304.207SGHEDLELLDLSAPFLIQGTIHHYGC+57.021K+304.207, +304.207VAVHFVK+304.207, +304.207FFK+304.207PPYLSK+304.207	modularity > 0	1	0.8838130407554974	0.6363728749062898	0.4058105669938565	0.2170046641970804	0.17890773165952875	0.12876132752011862	0.07432681677301187	1	0.8497343636306502	0.586287266700594	0.4448307211894607	0.29234337776994657	0.2324127507854683	0.15734645221045923	0.12424409490272027	1	0.8634815761438861	0.7512937100794517	0.2839394341358362	0.14472182283840385	0.10473707759004638	0.0808812528454116	0.05391996221636283	1	0.9063867873672367	0.65677908142183	0.4069391205356426	0.24260770297232	0.1671263340723313	0.12635787094857204	0.07612303948978079	1	0.971788920608786	0.687513479527328	0.3976573765966285	0.17387683161041237	0.11485665774915257	0.07330594378572267	0.04626616332926236	1	0.892905390913636	0.6578854670655341	0.38075363292209957	0.14353425250507817	0.10263689510742909	0.08017613255365946	0.04718581180449469	1	0.8909425896463644	0.7402705188514374	0.47088970842702427	0.3051862106801444	0.24172703489544883	0.16241388223236455	0.08542939432246056	1	1.0607555785400598	0.6606975178846559	0.47635747668894624	0.2148703724573591	0.15272604687052563	0.06751680129090262	0.042337403472779686	1	0.639017925674477	0.5677486805695068	0.2293345584016166	0.10169458207716102	0.08020330620685504	0.08705069874583761	0.08886876616928902	1	0.8444079504871372	0.5312495268854608	0.2692034671636373	0.122738280201346	0.08986416345370403	0.08336839860978429	0.04281844955708715	1	0.9520717097622703	0.6421827942756639	0.40254765068910664	0.22610245629281175	0.16916739166476147	0.12888158923094029	0.08336901166621592	1	0.7625157558644818	0.6206093423375929	0.27719718998368836	0.14823206915146955	0.06569016689029583	0.11065068787896765	0.05930572573396828	1	0.9395942259014229	0.623321992965106	0.36451311100796063	0.0999362801964919	0.09259206426205842	0.08771340165694105	0.07651917037141595	1	0.9058486519466507	0.6570050894323288	0.36252357501646926	0.17010016399252204	0.11319612980404817	0.08776368962907653	0.04847848681833023	1	1.181475259827048	0.5243486079206889	0.36370333035814545	0.16498836293157498	0.12792974292741197	0.07508731683924881	0.03521541477599145	1	0.7952949442683857	0.48572456487283533	0.3043110740994534	0.12589902233843087	0.07904094522399062	0.07679538120112353	0.03648243347299252	1	0.8901177571821972	0.6827839945553024	0.3636700394453094	0.1414593378323265	0.12366506246059522	0.08898944058987104	0.05242849410916823	1	0.7257686867039241	0.49183742472958525	0.18213099267045296	0.10985354006197165	0.13180179836733308	0.09553935174137622	0.06403708000030962	1	0.80486873020634	0.5547518495400029	0.30822603795941755	0.10793453617212236	0.10057583919456227	0.04930652653503986	0.05746607797684064	1	0.6446799498562382	0.4500832165233258	0.22168647677871448	0.11428958791516486	0.09068469887120219	0.061491291489750244	0.03099234601878612	1	1.0077550251971035	0.549270030563192	0.41961867777292094	0.20119319086550844	0.17827122725014735	0.11668135775101553	0.10091242880081379	1	1.1213808299741308	0.5925170552971758	0.3757350161157469	0.1834980881544754	0.173754315344251	0.13677859146048418	0.11942268386097495
ABHD11	1	ABHD11_1	+304.207LADEQLSSVIQDMAVR, +304.207LADEQLSSVIQDM+15.995AVR, +304.207QHLLTNLVEVDGR, +304.207LIAVDISPVESTGVSHFATYVAAM+15.995R, +304.207QESYLGPTLFLLGGNSQFVHPSHHPEIM+15.995R, +304.207AQMQTVPNAGHWIHADRPQDFIAAIR, +304.207AQM+15.995QTVPNAGHWIHADRPQDFIAAIR	modularity > 0	1	0.9006821543488552	0.7160379760055546	0.360265422555535	0.2271142176290148	0.1560101353851376	0.11643927587390646	0.076111799222055	1	0.9822945018425409	0.77709632476682	0.40323291823127067	0.16393192727849706	0.11870425013784097	0.06518067090373694	0.06104204971637002	1	1.0160484842698834	0.9997390053537584	0.6410657792068035	0.9721542423425483	0.9032934817365939	0.8723536170467026	0.829179611080888	1	0.9620869683638129	0.8038123657062325	0.4127769594315469	0.17357214081508207	0.13360607307165437	0.09406624171889973	0.07001187593086154	1	0.9783329519704477	1.1433119773948426	0.9760716763914075	1.6785097705358962	1.4460526008681531	1.375859521108195	1.2412470865418466	1	1.0244187738647592	0.8399280501913767	0.46792945715824025	0.4480508546024035	0.15210376941377982	0.11277180830945722	0.0927670367418698	1	1.0018583440180961	0.8225698500119709	0.425255867374912	0.17858975322546838	0.14429617511652068	0.09483470401637975	0.06583925302779722	1	0.9869386014489866	0.8937631214109399	0.4881049524397731	0.2033603369026269	0.10341652749268292	0.09970465534320015	0.05751585434082983	1	1.0075015205959823	0.7809474784381737	0.39095350345104496	0.17153627872039784	0.1530812454517908	0.10017706733894051	0.0631832111149282	1	1.0579871882761882	0.7983041373565793	0.25801110928274673	0.1111406764454027	0.08725505753970465	0.060741100070044636	0.04096234216566925	1	1.0409251393921863	0.776139580528392	0.28412659127850537	0.14020014471856243	0.08106218790204531	0.13659869392011256	0.12806913528904645	1	0.9144285509104582	0.692626073144208	0.31677177440777143	0.1265994671422129	0.07659200810970856	0.11625665472090549	0.053121791214552745	1	1.0379908561562754	0.7863524539014287	0.3705346643622178	0.14477921174609437	0.11736275416148396	0.09904260935487343	0.07945079305468672	1	0.9637239639784083	0.78782803139112	0.33950708291159654	0.18814866370925304	0.11288892709174021	0.07901607430134035	0.05364286060215897	1	0.9636587273624521	0.8675840196007574	0.6565940785784047	0.49959510944744717	0.409572164521874	0.9574352564376389	0.9333174379823576	1	0.8780972607414411	0.8531597475398686	0.5187556072502427	0.3125282275658002	0.24068962144644304	0.19433241905118345	0.14322945010041105	1	1.0375415192274213	0.864430814337237	0.3764041098404103	0.13768389942007545	0.09318209427030263	0.06983341703525152	0.05269561360868506	1	0.8861010089767549	0.7458541411265875	0.3438750022456641	0.1479137756601636	0.13470234175682227	0.09789210894482327	0.08807340501762545	1	0.9302363558303299	0.780616948956152	0.43990541801275773	0.25220753158922726	0.22264935654833723	0.17681931495440828	0.11853752394107012	1	0.8881689329677117	0.6671244390821433	0.23940709001458538	0.08649091524786767	0.08358605728933999	0.0429370070859072	0.031781675333529685	1	0.9072170390902685	0.7280373278232212	0.3626935364753944	0.21175914789023872	0.18510969364185362	0.1427940553651293	0.09539120799158124	1	0.9980345579109126	0.8887379386202532	0.5236320625039594	0.3585607739111197	0.2949952057295551	0.21508828759519988	0.14992329472826293
ABHD11	2	ABHD11_2	+304.207AINIADELPR, +304.207LLDGEAALPAVVFLHGLFGSK+304.207, +304.207VNLDALTQHLDK+304.207, +304.207VLTVDAR, +304.207TNFNSIAK+304.207, +304.207PLPLSYR	modularity > 0	1	0.9404787742966433	0.701872326269576	0.283944007056092	0.11987592946971125	0.125955549667209	0.08580019924138657	0.012347923816836168	1	0.9700689919750417	0.7472366426695116	0.4363567883420038	0.15978307398641056	0.1847440159084998	0.10070422505388626	0.12179099068605209	1	0.9466452958421742	0.6965434237173278	0.35099260451367137	2.9096087942277356	2.733002715769266	2.916962922004328	2.7644813673991706	1	0.9095888042820953	0.755407880114384	0.39792497905710383	0.13388068027136618	0.1214303134238926	0.10479768672169507	0.03125904289065635	1	1.093693337217337	1.1437232091726115	1.065194160335362	4.091774776750544	4.041243775220288	4.151738849402922	3.616870381994454	1	1.0929280013871017	0.768750965070298	0.40537188913319605	0.16298158631072587	0.12624847553782761	0.6897738161007501	0.6892230466457422	1	0.9997723114508071	0.82737199393539	0.32182062887622354	0.08000080001542417	0.07259455921987099	0.0660379464931677	0.023124270619865325	1	1.0133465832567956	0.8127887126003982	0.342780507579282	0.13510703873653954	0.09539957167497148	0.07333570418849941	0.016409829205004636	1	0.8758926974782593	0.7853987086854174	0.27105171221919466	0.05521704777472949	0.04585169522507251	0.027784779098890156	0.020484638315803078	1	0.9824997969574998	0.6768920826356399	0.18900919787409048	0.08772089367863257	0.05532934925032047	0.03346210514008435	0.02893591316728627	1	1.0590611768484353	0.765958943349673	0.26206865240853433	0.08188083361650354	0.06633507323097831	0.5291227732733731	0.5327444180636863	1	0.7480355274704219	0.7154953706957284	0.21719648524956806	0.05754344295695497	0.026881014227552732	0.08417985324647467	0.0230465667437946	1	0.941869696708732	0.6915632450528056	0.2894038523781936	0.08057259046885826	0.04999869963894358	0.026031271293734237	0.016614909540918335	1	0.8481893747709572	0.7452019655492237	0.22419002119202966	0.28873661503799075	0.26819652833440477	0.2800709335196215	0.26116659877196974	1	0.9392679943921262	0.8215647181928672	0.5047288632739698	0.35110507390540363	0.2374000669376752	4.458562228395568	4.59701785208229	1	0.7878401137745007	0.7749393281712076	0.32365166265761536	0.07836588819456228	0.0472653843166898	0.041253875958990584	0.02902137895114381	1	0.992304692882884	0.6817497999194152	0.2875508434829535	0.09728053413212473	0.07052337876410526	0.04841919824950428	0.036268105453766214	1	0.8202223474647251	0.6226721953745911	0.2638984593959307	0.10287548722170134	0.05225157150006941	0.032002146843987674	0.02356080852031485	1	0.9388657204276062	0.6727157249172525	0.24447147195601338	0.048645251499319454	0.043773618620597324	0.02597987643491362	0.022675428972347856	1	0.8978578080544399	0.6395172119127266	0.1724098049479703	0.028206187424172087	0.03605347608044931	0.029839181065521837	0.01016831617243626	1	1.1789799434900243	0.6070786972843509	0.3373496054605767	0.12394663745181142	0.10906589275962376	0.07034795469933904	0.04915481067184927	1	1.0802935153757136	0.7598298754803801	0.40226734992320723	0.24509716432577758	0.17883033034812612	0.18523995001834623	0.09038157189329259
BBX	1	BBX_1	+304.207QSSESDIESVIYTIEAVAK+304.207, +304.207NFEALQIDDIMAIK+304.207, +304.207LDEEFEK+304.207, +304.207ILADWWAVLDPK+304.207, +304.207EDC+57.021LLGSAK+304.207, +304.207EELEEDHK+304.207, +304.207GNSSDHEGC+57.021WNEESWTFSQSGTSGSK+304.207, +304.207GDWGIEK+304.207, +304.207NISGETPEGIK+304.207, +304.207FNSLPQYSPVTFDR, +304.207GSILDAK+304.207PPK+304.207, +304.207NFEALQIDDIM+15.995AIK+304.207, +304.207LWAFPSDSSR, +304.207ESRPPDFISISASK+304.207, +304.207TGNVSSEPTK+304.207, +304.207IIISDVPSR	modularity > 0	1	0.7864901780074104	0.4308238557610883	0.27535078915493993	0.16956317605542398	0.12361371330945346	0.08865536568956965	0.08236531292619358	1	0.7754037665898663	0.4394046012955491	0.35265409842238804	0.23308647828550139	0.1673803188556726	0.08341458298571382	0.0847927571143881	1	1.1724879156352392	0.6122368223191592	0.33262091845369174	0.2025850300480983	0.16206162417329478	0.14207867678746042	0.10876992138536806	1	0.8743203552317702	0.4812275349841418	0.33230978688006013	0.23343522981434503	0.19161098220112516	0.16212092683992937	0.12694220511417847	1	1.0762367820642091	0.7191267331142343	0.45735959686231487	0.26147282376141073	0.22516493387523315	0.23513043394483082	0.17504540709852848	1	0.8899505893646691	0.5669880500042755	0.34714962211715605	0.2601250342689208	0.20815116968108774	0.19119368724046568	0.11982777895993738	1	0.9119163049354524	0.5432368378609864	0.2978469016775544	0.20088803588129575	0.1522191301840372	0.1279505545307507	0.1148020739665021	1	0.847034923259006	0.5108578810446017	0.3134978165826937	0.21320413830198334	0.14928458702642475	0.09635345274771395	0.08763862282865745	1	0.9093077461747892	0.5878183648951918	0.26028503465111474	0.16548970759061732	0.1375341180845189	0.12602957889177352	0.10071674306050118	1	0.925700079961823	0.4608092659483722	0.2795857700449059	0.20489036990812112	0.12326836732302526	0.08988529908543716	0.06976816705560343	1	0.8993043665855793	0.47328564811900664	0.2733311902189747	0.1501841613117964	0.12577267869349745	0.12606143603566214	0.12247695052487342	1	0.964474276621794	0.7052470404308183	0.422111405181667	0.3147151328286888	0.11006329970450736	0.22766454083891746	0.09563365113796321	1	0.8132362920624352	0.5435426268370877	0.31737239914096405	0.19368787802470622	0.18139466207657032	0.17215971146909903	0.17607055718352416	1	0.9001775053632749	0.5610352924049297	0.31993396065033797	0.20604784981522883	0.1674201713957041	0.1434339465821557	0.09521967342882645	1	0.8374690421557525	0.42276294640201145	0.205046640416036	0.1440327589963113	0.1056565004693569	0.10756594879908378	0.05418161864291784	1	0.7999199685295099	0.4374473763486413	0.20836706924711723	0.11776337048490028	0.07307561262695154	0.050433021002481364	0.02664284987378603	1	0.8908557633417186	0.6603693670056372	0.4181377000683151	0.30845257879649995	0.2285208726766822	0.1662347061543901	0.11425059108688353	1	0.7352608088704166	0.4556659170183824	0.2748695661870271	0.23855098506454306	0.1804585165149413	0.11161295474517843	0.0853273760161011	1	0.729927092156833	0.41181779572489546	0.2112706445588759	0.10224988766852383	0.08913989828649758	0.05377056265288895	0.04152989963786582	1	0.7394538176290513	0.3916636441553898	0.2797321027747641	0.18756032651135868	0.13641111126133837	0.10133733238268547	0.07663359858465799	1	0.7996016116011072	0.43513555294024525	0.2328298548173327	0.15663514093946113	0.11150139007901261	0.0923935059773252	0.07001523621727859	1	1.1262910783366158	0.6690995376667978	0.24762116667157053	0.20517095365316165	0.14927068948192426	0.13682609192258513	0.1045943730055594
BBX	2	BBX_2	+304.207ATETDC+57.021NDK+304.207, +304.207VSPAGGTLDDK+304.207, +304.207SSTPEM+15.995PAVSAFFSLAALAEVAAM+15.995ENVHR, +304.207STPLTHDGQPK+304.207, +304.207NTMEPVHK+304.207, +304.207NTM+15.995EPVHK+304.207, +304.207QLFLDAIHPTEAIFSEDR, +304.207SPLFQFAEISSSTSHSDASTK+304.207, +304.207NTPEPTTTQEPLVGSQK+304.207, +304.207VSPAGGTLDDK+304.207PK+304.207, +304.207NIPSIFNTPEPTTTQEPLVGSQK+304.207	modularity > 0	1	0.8137209249843831	0.547443397663788	0.4649923520221375	0.33681007963265774	0.26823615902247305	0.22005526177892257	0.21489478557563396	1	0.8376920233535701	0.5211236423433161	0.5192971428098196	0.364844484485458	0.3141994213737135	0.21239831998641232	0.20603213337531232	1	0.885865941247936	0.6089536263758286	0.4265156872755881	0.397621815204053	0.35546821514983246	0.34879001468100257	0.2584465292027108	1	0.8745795558291142	0.6387674211401938	0.5245642860808885	0.5199718110227537	0.4710847637652482	0.4421422377317482	0.3297743627483277	1	1.1614215365909437	0.8414576996811108	0.6559208621961049	0.5126540834861836	0.4619946622452382	0.46566672618188393	0.30497447077038137	1	0.9394311911792171	0.6892297864454946	0.5614998310770616	0.49371836752718057	0.40859397101384387	0.4592530108992972	0.3293158220335248	1	0.9117958794345867	0.6047152761608379	0.4227169589677715	0.3496357280519377	0.30593596895578357	0.2841051455295112	0.26622461179555645	1	0.8961651218799701	0.6281828492532157	0.48043620473311266	0.3738907084702768	0.2617050090997212	0.3268801851111078	0.14368616872982265	1	0.9754349724351161	0.6850296182686759	0.4897243126175286	0.4969741294286294	0.33418006737400374	0.21601744175773588	0.19186310089941452	1	0.8835740233307808	0.6615187416115047	0.5095775535900675	0.4484436633409889	0.31776658772162386	0.20239326277814387	0.16868724985060507	1	0.9360266463603588	0.6013575998345447	0.45688257490607925	0.40301952760734666	0.32963683841498687	0.26985247611499374	0.266396458095567	1	0.9761958010413314	0.8464886197699311	0.7111696529051228	0.6111156904560058	0.1685252024830221	0.4121893953095701	0.1383219432452012	1	0.8746806182134917	0.6377669875010911	0.48044697023118416	0.28507121802919916	0.35957972919248177	0.33324544785117893	0.3543181321590635	1	0.9457609614460634	0.7131828267072352	0.5226457415970155	0.39404171890348466	0.3221677728904524	0.28577924652711706	0.19494462647036634	1	0.7790592824980479	0.5057679197537983	0.3998478907091723	0.46284145342742733	0.39752386518058935	0.4164804286747399	0.2219613609392822	1	0.8184700122735075	0.5807921127215849	0.40330176490782943	0.3137049856094619	0.20262070993489026	0.14722480494869988	0.10951221531344643	1	0.9492314130599027	0.7484710003438101	0.5911050900442385	0.40953145328792356	0.3245466856178014	0.310594198034661	0.20969370714603536	1	0.811664415293017	0.46721523703677	0.33026323523551854	0.2933364871218389	0.22912390640957864	0.20282299218182792	0.1281650453889736	1	0.7694577560184449	0.5541735982362067	0.4292623060663826	0.32076930790221125	0.2585195451480644	0.17623327387258367	0.13932315138096255	1	0.776537464028273	0.5215216502704215	0.426426666692073	0.33438801113195354	0.19195345993588644	0.1654247388557714	0.12553747971660728	1	0.8369152746952514	0.49747324908460594	0.38507167303907197	0.3122130232526482	0.2652405163137393	0.22682780519369397	0.1442238022694171	1	1.045964988977866	0.7627259875487276	0.608307537278456	0.4573380793586582	0.4163658987733812	0.3335422049264153	0.22415903949480728
F5	1	F5_1	+304.207MYEQEWVR, +304.207YLDSTFTK+304.207, +304.207EVIITGIQTQGAK+304.207, +304.207AWAYYSAVNPEK+304.207, +304.207DIASGLIGLLLIC+57.021K+304.207, +304.207AADIEQQAVFAVFDENK+304.207, +304.207DGTDYIEIIPK+304.207	modularity > 0	1	0.9528818326133468	0.8751969524599653	0.7918646965199688	0.4701143086025225	0.3715725950249742	0.2887347811199031	0.23378769776289218	1	1.1199900802555502	0.7687286152245395	0.923229162552326	0.8424083003111106	0.8456047300639684	0.4111193095005141	0.6907281925767823	1	0.9328246558157072	0.8629259074250897	0.8013047961523571	0.7777745838098429	0.7979245356451915	0.9152872524383687	1.025890000096468	1	0.855473269203743	0.8939575331655853	0.9262242082429232	1.083155512015276	1.0133920651444934	1.1033385797837485	1.0881249871603638	1	1.1291318638619232	0.7919896556751199	0.8263556277769744	0.8550098831726864	0.9079154233182715	1.0026019118104585	1.4466127842390968	1	1.003925533038758	0.8969050315936666	0.9995305115863837	1.0733887948765117	1.2138691192277815	1.2403155558019097	1.2597227970982083	1	0.9951138198797741	1.0072654033289792	0.75293733784176	0.7259250389124758	0.685432967355219	0.7163104165620007	0.5980831399381069	1	0.9382114924250893	1.1324815237970909	0.9067302444755329	0.7142274184583992	0.6106789067989116	0.6115621826584335	0.39280798636970965	1	1.1628198722640017	1.1809691502984896	0.7901511893766615	0.5715286239127662	0.4743957828198316	0.4550688805555594	0.2971128816087755	1	1.0807967314221094	0.940823850277244	0.844137831384363	0.8518231228826886	0.8287143727392818	0.6070182323635803	0.3785112306338277	1	0.9203424075361932	0.8488607436097799	0.7209274904599681	0.5651322235116067	0.6752433041300211	0.775030336164183	0.6509884428700666	1	0.9853210233037185	0.8854080911798988	0.7380397595512931	0.6017018544243091	0.2878699065644559	0.5742102101174963	0.5507652345666605	1	1.044102808331124	0.8841577148138416	0.8698342528841594	0.79481321901242	0.8987602399354786	0.9684022877234463	0.8024810894656198	1	1.080254413986961	0.93977769998835	0.9514078004075399	0.8771392485188285	0.7853200532577295	0.8474741962119159	0.6668800997162302	1	0.7905113498800989	0.8107480577154614	0.7850430870357996	0.644589695407517	0.45801939790026086	0.3975025882231393	0.1296910516590361	1	0.9760573042825104	0.9597887372072532	0.8368596327608654	0.7252377149811605	0.5512653986965221	0.4375147721258648	0.28640160971149087	1	1.149234170919126	1.0173360893293844	0.924396679908238	0.7019920858047622	0.6395235410217294	0.5089431865937561	0.36915858839714616	1	0.8413521919064171	0.8369208279057937	0.593149508310919	0.5329806618262171	0.6647259106607573	0.6682398816810239	0.5303303228519509	1	0.8389434162312703	0.9546011966393271	1.0880355280942382	1.1394419763025505	1.246252930947787	0.7715522843496967	0.719404453853123	1	0.8625792166524585	0.6833166434500214	0.6299217303259746	0.5118635926870552	0.5525897559097487	0.4881680154104013	0.42632606879910184	1	1.0992563893890601	1.026824783076637	0.9591009346725345	0.7345379872760414	0.6121957265752833	0.47155305477969583	0.4849435759844224	1	0.9285021535593636	1.0699819116934262	0.826960346474668	0.8538080676001604	0.7349051831774308	0.7877337014423507	0.723505477467315
F5	2	F5_2	+304.207TYEDDSPEWFK+304.207, +304.207AEVDDVIQVR, +304.207QIVLLFAVFDESK+304.207, +304.207SEAYNTFSER, +304.207EYEPYFK+304.207	modularity > 0	1	0.9675820870138264	0.6436119436297429	0.572718688273792	0.37225219008673277	0.29365729154098563	0.2666595853455835	0.22217449044752485	1	0.9993719585941226	0.783813071076876	0.7105684669761094	0.6413794068471684	0.5871230333361714	0.3681183150050634	0.463500986687413	1	0.9339198100326392	0.8589614214863444	0.7774409844529366	0.8106685240745016	0.8685827004277004	0.9916833189929359	1.2029685286000074	1	0.88147817597868094	0.8433692986658815	0.827592520261795	1.045396287969424	1.1479383928965097	1.2675822343885126	1.3880131882977265	1	1.0476823551769336	0.7287861465516016	0.7454854356088154	0.8211711734598887	1.0001292544367315	1.3049883599749819	1.6785889529839413	1	0.9985043966641596	0.906640724897905	1.1170863121312853	1.4646435584322368	1.8310002368278064	2.059449256357502	2.116971054130818	1	0.9215586401087493	0.8323477302444874	0.5854762093500967	0.49643393229375266	0.43572426551000365	0.4545953413505476	0.4577606236861708	1	0.964897600767965	0.8992676215377873	0.7405840943188068	0.6623061991682541	0.6301488879241621	0.7876942836702865	0.44310782944684174	1	1.0170400731344005	1.0748895848628923	0.7190397510031395	0.528140821287326	0.47837145750130394	0.5179559752055806	0.4341710049194401	1	1.0227273715998995	0.8173766646030239	0.5984880036514546	0.46537295859102973	0.4326123923251032	0.5369623984010087	0.4127321128366729	1	0.8986827655927098	0.6564365180680353	0.5610803970184879	0.5440997079631493	0.6710467224938482	0.7929536722850616	0.7093540125712636	1	0.9947354949122668	0.838330357681238	0.7231647852921078	0.6687107730882623	0.40155740705349624	0.8607832632757653	0.9002578689028691	1	1.0614630554423043	0.8897934288098234	0.8403522631319137	0.8906357339436317	1.0201219710306255	1.0096942375417477	0.9324373761183127	1	1.0753033045809726	0.9508943819940778	0.9450133937215034	0.7851184650734953	0.847628681142025	0.9710780680639209	0.774613566261707	1	0.8000947139579756	0.7823238559498261	0.7222815519371496	0.5938665013759772	0.45238283755076775	0.41173500690863857	0.22203883739573183	1	0.8940759176334693	0.8139298024144844	0.5568665266761403	0.4553334453273506	0.3757016211968208	0.33332166665048535	0.23344577148517034	1	1.0520009299260875	0.9062668039173872	0.8371358041059264	0.8084662340078446	0.9147432491233426	0.9103145528071103	0.6908531944034404	1	0.9107431788340757	0.790651458575628	0.5887512651890057	0.6000937036525609	0.6329135112813095	0.6735140177567366	0.504238955769327	1	0.8391233466561421	0.9038331106193028	0.8907475951723967	1.047732091834865	1.192728647515263	0.8150615844641567	0.7477894717269726	1	0.9108084668610344	0.7964995313891823	0.6409961585328511	0.5480219343861851	0.5821584504396183	0.610571503717646	0.5999304906909027	1	1.0642957966653082	0.9284161857632479	0.8471090975599761	0.7524230275660776	0.7590039113989684	0.7752776649614441	0.8637882605761994	1	0.8547200919046852	1.0274876065533156	0.778175446511925	0.7671792435219589	0.7900492869954013	0.9564332314629784	1.1611738396607725
IMP4	1	IMP4_1	+304.207LGTLEQEATADVEWR, +304.207VITFANQDDYISFR, +304.207HDIPDLGTMSEAK+304.207, +304.207LIPTELR, +304.207YLFPVPK+304.207, +304.207HDIPDLGTM+15.995SEAK+304.207, +304.207EALALQGSLEFDDAGGEGVTSHVDDEYR, +304.207WAGVEDPK+304.207	modularity > 0	1	0.8684081814075328	0.7009571446286348	0.281012071928378	0.12891008372871515	0.08571721716467982	0.04651232793490004	0.030417803184359195	1	0.8611016613251065	0.37692184341984275	0.31997064648040585	0.10518738559569545	0.0890457026494221	0.052444094612869155	0.04426552465839284	1	1.0011826910184178	0.36976612889464705	0.1839815170157338	0.07999089866513155	0.06851438610266075	0.05892671362281048	0.0502539957174449	1	0.9416611511594716	0.570171695003895	0.2910920563035305	0.16581943080119194	0.11341487679568346	0.08516021747411905	0.08094946299346241	1	1.19962124996798	0.5927806779718385	0.2766957612794947	0.10118486091754532	0.07874718400657514	0.057324862560212755	0.04347985289843409	1	0.9959427029200156	0.7072666350155282	0.3593067522745389	0.19788492038028926	0.12456733942671246	0.08662730807257586	0.05525888640571179	1	0.9863047800267211	0.8633318704092355	0.28154919259064204	0.14067079556280362	0.08780077687984009	0.07913904708370398	0.06092739529620171	1	1.0278681323928915	0.6067738838962993	0.2944503803429687	0.1280997065268205	0.09260940118407011	0.07239163344476186	0.04607573179741188	1	1.0664685971333543	0.8793417829083433	0.36768008844997535	0.1421679815987558	0.06810197691358098	0.04396454671115541	0.02479431587679473	1	0.8943605594926801	0.8558967320536255	0.4666072459075371	0.3405346661365092	0.1684022003433628	0.12248080530418114	0.04763187192329068	1	1.0834287632737711	0.8222648189940777	0.32458836042078776	0.14812594799941778	0.10338347827109008	0.06222995116025207	0.050275450701047567	1	0.9307368497051481	0.9293235038807088	0.31277530692144984	0.13129910160821265	0.045564902034837144	0.07032154647422736	0.026633710832688676	1	0.9459269018409611	0.8555413539419516	0.4273259739095262	0.23810702939650008	0.13870607424554773	0.08958898831809632	0.06094651730248005	1	0.9377070630822226	0.6106026670605259	0.29183652846399777	0.1842113344249829	0.11750923375356069	0.07686863640766411	0.052957721785197934	1	0.8719751717641712	0.7439571841962793	0.4014363079796546	0.29046527595077415	0.20425721638030048	0.17440019311161428	0.14948871147277337	1	0.8164380206537944	0.5843134995578131	0.26037639822212555	0.1408722841849591	0.052105650853506505	0.029474842948372423	0.028780067477440212	1	1.2205388160162807	0.8082992371200349	0.5101292823235049	0.24918048582178026	0.21254217745197138	0.09056630384319249	0.0665693854653869	1	0.816136563595485	0.6147375673854446	0.2805959093075898	0.20710576478586165	0.1120112512407945	0.07121859583475512	0.03141748878446096	1	0.8151320765992883	0.7688227056623697	0.40690274898216433	0.20747301817693642	0.06579724732073466	0.04414590727934681	0.03883781621470185	1	0.7959340051736904	0.5721242025039924	0.2725909346873238	0.1138062903903294	0.07815406835917375	0.0498220453191975	0.037650744789443066	1	0.9304861949982749	0.6965446954747732	0.4212415688921874	0.2464507469165325	0.1316491526500707	0.07429991423963836	0.0481712522240088	1	1.161828788429476	0.924105272535764	0.3398561089099594	0.1581845225306749	0.08006612294993648	0.046825279832178476	0.035573987923407026
IMP4	2	IMP4_2	+304.207NVELTEVGPR, +304.207ANGVTDLLVVHEHR, +304.207HEVGALVR	modularity > 0	1	0.8978335739723604	0.7397653869979155	0.32072358631478165	0.08030946375431702	0.06165923869314864	0.03488133265124401	0.01590770254318538	1	0.9991957091409318	0.552437577526847	0.4720188683663199	0.2613220195769186	0.20641897686292446	0.13763228718116083	0.19232393153366334	1	0.9395865330116616	0.13053218679905446	0.10878011392499805	0.08028959800724128	0.07529017502534423	0.06888187447996229	0.07292236472842731	1	0.9476808939566921	0.8070338984909015	0.4047881262047407	0.13097607809604506	0.09042023637520434	0.06704182271064428	0.04246429421059814	1	0.9529434250250302	0.30132999510741304	0.3045451183921039	0.05445615828716284	0.033908809700641446	0.03594434814616538	0.028709036394507323	1	0.9637879751487448	0.7049576831439583	0.25382307507371804	0.14128459538365137	0.10014695254153519	0.08678132853396069	0.06300528914708056	1	0.8605285776285878	0.7513183879877878	0.36256067324593644	0.22035769584618273	0.15135271370391146	0.17975677200443554	0.09815803939616373	1	0.9658988515587424	0.6146659310666728	0.28324730928213565	0.1427540814960257	0.09646386790709463	0.10851842169390803	0.06988962041950751	1	1.0557154411453198	0.8931030874471527	0.14559627219636118	0.06688189144460181	0.040918349742567944	0.035479081866664736	0.047242358739890765	1	1.0679238693327961	0.7101912586742798	0.2953069900481305	0.08204960806802691	0.06187807812689532	0.0456698899949453	0.019232176534383326	1	1.0979764113512305	1.1898290061660735	0.9711707271690337	0.44869042392705233	0.33126691963484295	0.7141394948312764	0.43424662986721024	1	0.9537455342586574	0.9617503334868981	0.2652775859042887	0.057816660231854035	0.04169820993789076	0.04603870320534635	0.01543747729375362	NA	NA	NA	NA	NA	NA	NA	NA	1	0.9430130629234366	0.5486330015753547	0.20274941760596915	0.12340481326435598	0.1425196183590562	0.07741384633361452	0.06396098798425037	1	0.8657801729295925	0.9274717457316707	0.9124444980165963	0.6562066654450043	0.562703399244142	0.5689454121587134	0.5534475980023346	1	0.8232733126617536	0.5831311607276245	0.2824035246288255	0.12487139919066156	0.13211804299110583	0.08977690577263671	0.06937598872402909	1	1.0546259395083852	0.8916555889395927	0.3906077083078105	0.1122915284666703	0.05591328934549249	0.04901793365988756	0.04147326849497782	NA	NA	NA	NA	NA	NA	NA	NA	1	0.7674228057482846	0.7101998513822452	0.4493484868201745	0.2396990336653009	0.19416686813484244	0.17929280587461685	0.11131971224275661	1	0.9448537616711276	0.7304104818468854	0.37521924581263166	0.1559229177115672	0.16325441646005212	0.09061145789934152	0.06806843427150149	1	0.8299296806947745	0.6390729469653005	0.3424160668905985	0.17319604239310732	0.1748531708165792	0.055140663632996564	0.014860978628798911	1	1.1855381359896189	0.9913133688563919	0.22047903847491662	0.10349433183620269	0.050982487386122585	0.04389754416704968	0
INTS13	1	INTS13_1	+304.207PLVEMDETPQVEK+304.207, +304.207EELAEAEIIK+304.207, +304.207SILEDPPSISEGC+57.021GGR, +304.207C+57.021ELVLIHTYPVGEDSLVSDR, +304.207M+15.995LEDC+57.021VQETIHEHNK+304.207, +304.207TNNIELHYC+57.021TGAYR, +304.207QHVEFDMLVK+304.207, +304.207ELSPVLTSEVHSVR, +304.207ITEYQHEAR, +304.207ISPVDVNSR, +304.207AELYQHLK+304.207, +304.207AHINNSEK+304.207, +304.207IIC+57.021ITNAK+304.207, +304.207EENGM+15.995ETTENGK+304.207, +304.207DSPDSPEPPNK+304.207, +304.207ITDFGEFM+15.995R, +304.207SWQDSER, +304.207LAANSDHLM+15.995QIQK+304.207, +304.207TIYNLVDM+15.995ER, +304.207MLEDC+57.021VQETIHEHNK+304.207, +304.207TVFVVDHC+57.021PYM+15.995AESC+57.021R, +304.207SVLLEQPR, +304.207LAANSDHLMQIQK+304.207, +304.207PLVEM+15.995DETPQVEK+304.207, +304.207TVFVVDHC+57.021PYMAESC+57.021R, +304.207HQEFAGR	modularity > 0	1	0.9188709280591626	0.8214998817562582	0.5438669287687996	0.17510949707761964	0.13189989505060237	0.09282219679356092	0.06998345152989423	1	0.9401297650997892	0.75463934838558	0.4856534201660657	0.15938078007265255	0.13911261837265615	0.08641243194806544	0.07742873671075035	1	1.067439992547544	0.8598379051052487	0.5206110204422889	0.16110705812866047	0.1247366151312384	0.10132479394057951	0.06531219577392204	1	0.9542313369428553	0.8002949626356275	0.5878989138948733	0.21854583461697688	0.1450788066138914	0.1382249877276743	0.11237964543228238	1	1.1777104343001565	0.8971677114764255	0.6648670730152827	0.2601338579992845	0.18925395986923138	0.1337572118465609	0.11617714135108291	1	0.9875490271370969	0.8161730930410145	0.6041906290770491	0.32623731065250394	0.23908106210050736	0.19496679469505285	0.13542301527981956	1	0.9543497183849914	0.8367189384222296	0.6014439339262255	0.24815601604997437	0.17379757926510664	0.1350356172216148	0.10551949799610273	1	0.9443455232368441	0.7734308634981589	0.5539798230635965	0.2589152421014302	0.18943587197500117	0.17478719186637567	0.08869501096663017	1	0.9190936155336676	0.8206848029333411	0.6771462229070304	0.1753930982036288	0.1270775117304333	0.12674729213720323	0.0743410321247118	1	1.0403888652340072	0.8736767578612976	0.6286228916462041	0.22559839457441244	0.1696819159050779	0.11795152588998886	0.08756910963218621	1	0.9247388427640958	0.7889996374198194	0.5521564161196449	0.15077365527792824	0.12285987149760987	0.07085879437143967	0.06402827223405463	1	0.9353737778464583	0.8050455640088432	0.5304014057235256	0.2107143362156384	0.07169158024409049	0.11572919750501669	0.051138271181458805	1	0.9748929952722455	0.8157905636109706	0.5424009922177506	0.24814176166132398	0.20574851462163946	0.12603103053831005	0.11327225249917111	1	0.971764367354012	0.8313793389739321	0.5563066361755156	0.25062672907097056	0.1990292239769949	0.14208728681942337	0.1078170782205128	1	0.9057105828724642	0.7733515374470658	0.5452606235611119	0.2388373947166075	0.20236686664582224	0.15142018009328828	0.06879061001105448	1	0.8859497000261831	0.7432956172921303	0.46736744503112426	0.13870122106068403	0.0922896222606496	0.06760051043092306	0.03804494569818305	1	0.9394688665657258	0.8118746046937548	0.5701978500444482	0.24268339300432043	0.18309273788681044	0.14059665420759632	0.10274388360313903	1	0.798976509128595	0.6548504441905003	0.47347845060797017	0.26653698719890667	0.1584595241243121	0.1107428559308537	0.08393698531568981	1	0.8248706217676517	0.7369488114870362	0.5357552746583336	0.1525897676733978	0.12448970343421964	0.08926503179359671	0.05836810014232445	1	0.9461300722704142	0.7978028333356632	0.6066021869168359	0.22406434709386716	0.16280486229454627	0.11961666725510454	0.09090001560869318	1	0.999513486569029	0.7863437655489235	0.5942131225836481	0.252426137926664	0.21060463425359255	0.11501063277748365	0.07237577674472699	1	0.9853572031956286	0.8871134317704911	0.5098497296946044	0.24206597492692053	0.20935455347796003	0.12717406875684098	0.11419914379479428
INTS13	2	INTS13_2	+304.207ESLTEEDVLNC+57.021QK+304.207, +304.207IDGSLEVPLER, +304.207TIYNLVDMER, +304.207IM+15.995WNELETLVR, +304.207K+304.207PLVEM+15.995DETPQVEK+304.207, +304.207K+304.207PLVEMDETPQVEK+304.207, +304.207TLLMENAER, +304.207IMWNELETLVR, +304.207ADPEC+57.021C+57.021SILHGLVAAVETLC+57.021K+304.207, +304.207EEQHANTSANYDVELLHHK+304.207, +304.207DAHVDFLK+304.207, +304.207SK+304.207PPEEEERK+304.207, +304.207PSSC+57.021LTNFLLNGR, +304.207IMYDIFPFK+304.207, +304.207IM+15.995YDIFPFK+304.207, +304.207LTPFLDPR, +304.207LNILVQQHFDLASTTITNIPM+15.995K+304.207, +304.207LNILVQQHFDLASTTITNIPMK+304.207, +304.207IFSESHK+304.207, +304.207TQGIIPLAPISK+304.207, +304.207ITDFGEFMR, +304.207TLLM+15.995ENAER, +304.207SK+304.207PPEEEER, +304.207NDPLPISTVGTR, +304.207QHVEFDM+15.995LVK+304.207, +304.207SGDSHLGGGSR	modularity > 0	1	0.9883369858543339	0.8221142797781308	0.5019059964256944	0.07187357733793288	0.04897218622992509	0.03217528757393757	0.026768972374174926	1	0.9271755456568974	0.7169669830313772	0.421495637837817	0.06002945080375485	0.04960670463720241	0.020624759133059015	0.02102513038611165	1	1.0553493022765483	0.8115417555881208	0.4441141927517508	0.07619562537255763	0.06884181721890388	0.05899847417018418	0.047056682910574035	1	0.9167374711628689	0.6351545209984802	0.38192855575126394	0.06530621024047811	0.0488728244543787	0.04974787766868102	0.03463221794094791	1	1.1531579902200715	0.9355514916780758	0.62973253800668	0.13397226607365123	0.0877049587930603	0.08575506671988625	0.06823484173295538	1	0.9345614280621143	0.7325902557763365	0.4723848077611975	0.10647030707658434	0.06885644754917754	0.05113708609649048	0.03483197056243303	1	0.9649820651590033	0.8074168957890167	0.548075244027501	0.08877671135368768	0.052918375060422546	0.044104295898317714	0.03324265159306973	1	0.9452752113843121	0.7287608497606273	0.4148343588074386	0.06716086901892057	0.04054629179417959	0.04021848064679991	0.020174774706728203	1	0.9217098929722487	0.86912466594261	0.47897418404327924	0.10142570146592103	0.060768972003192194	0.04821485357482587	0.0352729848873013	1	1.0490747851197382	0.8275846567210366	0.5864023314941148	0.10241746267628479	0.060768771625091186	0.05231708691505274	0.029336650982101798	1	1.013288744937949	0.8202932302677621	0.5366431947735588	0.09464266911098973	0.06691743293050478	0.05416350407725871	0.045331020882752926	1	0.9405667099214854	0.7767503945360373	0.4462432546889542	0.08586488937970813	0.021502759682650315	0.06223217788676823	0.01909465301809705	1	0.9053969975979299	0.7949573302296797	0.4631902063505081	0.08225714128722077	0.06023293102010562	0.051629580334170186	0.03988447777658022	1	0.9863734604829594	0.8208409984919574	0.4370863290461547	0.09799644910904698	0.07071483583184279	0.053320317521865036	0.03521408273316184	1	0.9234565742596945	0.7756114476938477	0.4985296230299553	0.11757931470261095	0.08603316670282972	0.0802412531817566	0.049806460435156616	1	0.8831843764456898	0.759734866279766	0.4817810764674573	0.11321773096952935	0.0626198891842102	0.04834838677862092	0.03653942299104424	1	0.9173935956472116	0.7903668286876516	0.48177579408136956	0.12394648923407016	0.07811718901699384	0.06171082633637564	0.03867285143573995	1	0.8412249988176143	0.5880403166908423	0.32357079263805794	0.11904708289986811	0.08950665235374647	0.06859395179022004	0.04533923984511797	1	0.8220770051413386	0.6930439286376476	0.49572845622995093	0.09574316295669111	0.06780097860636715	0.05287807452863994	0.038869416787683526	1	0.929957233355597	0.787248369361417	0.5455862540834548	0.06423985770445366	0.033538166338245474	0.029943301083667235	0.022584016800691713	1	0.978148198377597	0.6919390189344269	0.47375441572316107	0.09000032539027776	0.050708197758281795	0.03407602986081535	0.020890177029577007	1	1.049917176132836	0.8692953486795271	0.45651806662086813	0.14946529043479465	0.09395459551783583	0.07040185783879543	0.048507417678347486
GRK5	1	GRK5_1	+304.207GEPFHEYLDSMFFDR, +304.207LGC+57.021QEEGAAEVK+304.207, +304.207ALFYAAEILC+57.021GLEDLHR	modularity > 0	1	1.008876773423651	0.8046416717309306	0.6281833569074438	0.4616365611726031	0.301027246391024	0.2026913782455178	0.1952424653027171	NA	NA	NA	NA	NA	NA	NA	NA	NA	NA	NA	NA	NA	NA	NA	NA	1	0.9509926247031065	0.742029256132481	0.6121683686963327	0.24626549680747553	0.07935350123367767	0.05633323753662745	0.04411958521034469	1	0.8115747239838328	0.81048677219796	0.612785236169433	0.7828567919885148	0	0	0	1	0.9161334467707649	0.805428471045818	0.5548958672151744	0.3201266696028021	0.15121043191555592	0.12994566133948823	0.11162310612562999	NA	NA	NA	NA	NA	NA	NA	NA	NA	NA	NA	NA	NA	NA	NA	NA	1	0.6984287081216374	0.669061276805091	0.5182745466508952	0.24740575145396712	0.18893490791638456	0.10788111082011574	0.13042116965819187	NA	NA	NA	NA	NA	NA	NA	NA	1	1.6834902480570642	1.1960574487018776	1.0662043624512079	0.9511181544617908	0.6265856863434597	0	0	1	0.94396922828441	0.8689209325942044	0.628680921332532	0.4030208632152939	0	0	0	NA	NA	NA	NA	NA	NA	NA	NA	1	1.0082631128506214	0.8629346725508505	0.5860849645858014	0.3297398384297294	0.16112481051132985	0.10110092183394899	0.0783609033500184	NA	NA	NA	NA	NA	NA	NA	NA	1	0.8009974264031898	0.6152197156171071	0.4900512549342625	0.26664258020165005	0.17039401917307104	0	0	NA	NA	NA	NA	NA	NA	NA	NA	NA	NA	NA	NA	NA	NA	NA	NA	1	0.8907431545056714	0.8109185159360478	0.6416465362716869	0.23568970544033252	0.08329956370182964	0	0	NA	NA	NA	NA	NA	NA	NA	NA	1	1.2145469169414	1.1452924580296884	0.6906014248685627	0.13699047517968665	0.07094619489570389	0.08472199264733885	0	1	1.1491444065847785	0.7782998098350913	0.6724211298316903	0.274137188644755	0.12686089047582533	0	0.2052229832651831
GRK5	2	GRK5_2	+304.207DVLDIEQFSTVK+304.207, +304.207DLK+304.207PENILLDDYGHIR, +304.207GVNLDHTDDDFYSK+304.207	modularity > 0	1	0.8830226366340476	0.4849798301785569	0.2941555230205469	0.15136927049482699	0.1290596881607542	0.0886450994815795	0.07462912355581867	1	0.850102398156457	0.5741213987403281	0.3312826088359601	0.18553307618698833	0.16556353080906966	0.11424003365535715	0.08666396292149636	1	1.2029520169299948	0.6730620875689799	0.30654447037374716	0.1661999335444846	0.10460231773230064	0.07962277866112928	0.046874749813816126	1	0.9144520530476847	0.6895880203736686	0.5737283826141252	0.2654784734682482	0.11048747142970251	0.07680799794246104	0.04307619671326031	1	0.8355713557915064	0.6530998018939541	0.49430211970347593	0.3117650008092169	0.20506423288612038	0.1548506220245437	0.08124459296223226	1	0.9172700904862912	0.6648458392379375	0.4646739514428962	0.30236954710896347	0.17044607608314563	0.15221779500855537	0.08076277327400992	1	0.9032258557639112	0.650409946706956	0.3351143500146382	0.17743501662667943	0.11699018653774287	0.08560867567874701	0.054548937495171264	1	0.9052840416369332	0.5486513868830447	0.2937486061421182	0.20076620448539112	0.1410840374786476	0.0751726791998959	0.06780818621124839	1	0.8836415061920018	0.6322386476387588	0.33995399002625415	0.17049701433573997	0.11901167824084452	0.08727153915404051	0.06321028355800198	NA	NA	NA	NA	NA	NA	NA	NA	1	0.8491428752650567	0.46306905782614005	0.2559104163624696	0.13245869400842336	0.0776747632193107	0.05860148782288006	0.05467892802683405	1	0.921368904948718	0.5964727027786771	0.45190408044646724	0.24535261663583866	0.049874356737907716	0.14301734710684874	0.028951206185087223	1	0.7716199535894136	0.5048665516515694	0.24110296291536534	0.13349628329776694	0.10269872427565212	0.07914637335010256	0.04469708421283461	1	0.8942360742720629	0.6080156289598838	0.40551289820141745	0.23131476583614777	0.13871256765560627	0.10108951888463082	0.05513803749041419	1	0.8399604612524035	0.4436032380454587	0.22455720084613628	0.16188102222192255	0.09784300788599802	0.08207241057398805	0.034101876106232866	1	0.8313942726693384	0.48898970081071497	0.256058111298712	0.12437703920738344	0.0764048803032655	0.05809456226220369	0.016784995058224422	NA	NA	NA	NA	NA	NA	NA	NA	1	0.8082357962478169	0.460304769601447	0.2846816680293882	0.20908449886435196	0.14167348605140015	0.12514448833541458	0.06737599491793356	1	0.7551079710987318	0.4824276337352279	0.2633310485222302	0.1509592603886274	0.09901241454702014	0.05204575354846911	0.03034707354234905	1	0.7499423533450126	0.42216146247820496	0.3204711157430306	0.14532721865691653	0.09580450924841623	0.0757281262947052	0.05806120699954264	1	0.9662569894215995	0.60297159879485	0.4184628346378356	0.18938175913432698	0.09100324810138587	0.07237674324875867	0.036686677321459735	1	0.9272442765859557	0.7722231073238994	0.5744867638277563	0.3145139554600706	0.22329493299580852	0.18984410260423365	0.12072399481174867
TIPRL	1	TIPRL_1	+304.207PYDWTYTTDYK+304.207, +304.207IDPNPADSQK+304.207, +304.207FFEEVLLFEDELHDHGVSSLSVK+304.207, +304.207IQHGSGFGIEFNATDALR, +304.207VVPTTDHIDTEK+304.207, +304.207ISSLM+15.995HVPPSLFTEPNEISQYLPIK+304.207, +304.207LYHEADK+304.207, +304.207TEGEHSK+304.207, +304.207ISSLMHVPPSLFTEPNEISQYLPIK+304.207, +304.207DFC+57.021FGPWK+304.207, +304.207C+57.021VNNYQGMLK+304.207, +304.207C+57.021VNNYQGM+15.995LK+304.207, +304.207GTLLGESLK+304.207	modularity > 0	1	0.9773973949597287	0.8642940225630606	0.5675805284314211	0.15674141653122126	0.06926659779268106	0.030970479914508534	0.016128843301913134	1	1.0011314702540635	0.810962729723287	0.44455304573531035	0.11935874499218672	0.07057633436511175	0.03123992251206313	0.015190778936769952	1	1.0465306270840418	0.8995883014748175	0.5053209103297194	0.12239119051177606	0.06238457339572064	0.045864203701708565	0.031121513818269008	1	0.8588932498131031	0.7277971109461961	0.4113601622759815	0.1004312236434329	0.05527028981385237	0.048628005040272156	0.02914701862404302	1	1.0126985330261695	0.9080657042787014	0.6127603665021857	0.1994795331674187	0.09713461866940652	0.08425957522546362	0.05935009825194784	1	0.9807581699772273	0.7999795956763596	0.5343070744980222	0.17542581407339697	0.08095227489477629	0.06276719791253892	0.04100816143649269	1	0.9696506427457013	0.8514753914641269	0.5195130785183428	0.12802931672654835	0.04114064006186344	0.025620510440030442	0.016670107575139585	1	0.8990200469587509	0.7654607237329812	0.4576576690513297	0.09504991891803952	0.030882824255384942	0.05666450384744142	0.013778900160928509	1	0.9932205651931489	0.9046638976540187	0.5856377386379069	0.17427556259420915	0.0720253073731424	0.045171425483868835	0.02135994930634836	1	1.0353467032986183	0.9477622148044211	0.6034148495575384	0.14085382338555802	0.028824129671980028	0.019895430895573663	0.01494191548136417	1	0.9853608263836053	0.5161826192954467	0.3849829368873507	0.15391303219116928	0.09745280828558067	0.05052475523196209	0.03629658518285673	1	1.0311297870607588	0.8085990139422977	0.5008953187375408	0.12409289788977944	0.02654534270994663	0.06566436442805355	0.016020812092618873	1	0.9970072312443191	0.8640747262620454	0.5095315769753901	0.14875923770504307	0.07073318230946042	0.052241466748586325	0.04163389692767949	1	1.0246430051559108	0.8415662731714683	0.46823059103114056	0.13775661724426363	0.071332533497329	0.047723951693878816	0.033759655942341704	1	0.9299386230381032	0.726463102506854	0.48798651293009304	0.1799523993683636	0.08912884483532146	0.051019151607793196	0.03501154322044725	1	0.9711707891343375	0.8671132956260519	0.5012576019318409	0.13046425923396684	0.04515411808234966	0.028549070957776597	0.011836693037345808	1	0.9251556223436972	0.7793684168344541	0.5655312056579483	0.23418607365759175	0.08796754472716303	0.04748336893849992	0.027490398022769265	1	0.9484270563823144	0.7481658144086253	0.5319809855849935	0.21203333316309633	0.12135036769040497	0.08950757649028379	0.064986943549011425	1	0.9481141168887267	0.7388215502056134	0.5056678516059466	0.13681713269157386	0.048194518426700354	0.032666346664329084	0.015452604164285125	1	1.071378593130224	0.8662269584304935	0.6734451493753879	0.21507353679644797	0.07485944719042409	0.03238026893579722	0.023363968209482763	1	0.9887512904133289	0.8255161039214632	0.5363396123726553	0.16400379234851473	0.06801820302976426	0.04045701813163962	0.027019034552681103	1	0.9516002800783259	0.805550513145513	0.4808701652932514	0.15187020863812678	0.08751873644839922	0.0587946466055001	0.027490361688980555
TIPRL	2	TIPRL_2	+304.207LADELHMPSLPEMMFGDNVLR, +304.207LADELHMPSLPEM+15.995M+15.995FGDNVLR, +304.207LADELHM+15.995PSLPEMMFGDNVLR, +304.207VAC+57.021AEEWQESR, +304.207LADELHMPSLPEM+15.995MFGDNVLR, +304.207LADELHMPSLPEMM+15.995FGDNVLR, +304.207LADELHM+15.995PSLPEMM+15.995FGDNVLR, +304.207IDGVLIR, +304.207LADELHM+15.995PSLPEM+15.995MFGDNVLR, +304.207VAC+57.021AEEWQESRTEGEHSK+304.207	modularity > 0	1	0.9787656880158211	0.8690748237725143	0.576264918343079	0.22611074481216364	0.12215468417526938	0.07062586277828665	0.05190938497259907	1	0.9733310255191733	0.7826609006185787	0.4932389153488669	0.18023221651448254	0.12170829049080163	0.05453292681129055	0.05188850256110063	1	1.0164682610572626	0.9005878353761907	0.5680412906949175	0.30478333006681124	0.1961666613120114	0.09734483627595676	0.06272648260598669	1	0.9133660282073702	0.7706589238535088	0.4929305457325898	0.16515273157139557	0.08871332397478278	0.05458062444185341	0.03455420750127348	1	1.0523450171904905	0.9233265026366262	0.692113629965139	0.3217752299992804	0.13535998455223325	0.06792634302670576	0.054361441716480566	1	0.9624928393811513	0.8478043486831924	0.6850756293232299	0.37230521126403227	0.20978169197079014	0.11198468131522377	0.060664099864861716	1	0.970940941905712	0.8967500256331526	0.6034911099978183	0.3106414615216376	0.16877206337975958	0.07682717933305923	0.048962786127018404	1	0.9911506274940051	0.8217482066341769	0.5743159022680165	0.23752856141118855	0.13993923918429735	0.07979833320194162	0.06342715319660665	1	0.9412240320988903	0.8612459074847593	0.5937848890144817	0.390921225546849	0.168542257092178	0.10752039257822636	0.05581727323390889	1	0.999273292661785	0.9548844841829183	0.6530242847037241	0.2418102709699995	0.1567185419837856	0.06751383438072911	0.04045995671857482	1	0.9319194329183044	0.7606045201951217	0.5513758478952949	0.21094193999467542	0.12080326747935313	0.06584989574476412	0.06056154705951856	1	0.9391195993713157	0.8481860679905662	0.5370898692755982	0.192808858333696	0.04159712197314942	0.10867943327473216	0.03018582927257476	1	1.010988076829613	0.8837094902662738	0.6765956679015644	0.27664519346376726	0.2544324886278412	0.09294852354650363	0.049352911555543666	1	1.0119760199427583	0.8749440105230705	0.6466643368796827	0.405529122249977	0.26880381762843364	0.11574559288389973	0.07883732645946412	1	0.9320799269030869	0.7701591944960725	0.5441143771001975	0.27153680613428477	0.18028861449666128	0.12350115317343212	0.07950799301358769	1	0.9725193125569953	0.8637212150430384	0.6079047330969565	0.28446290750182424	0.15855285180857942	0.10196208170913797	0.079519987672245	1	1.026233579089755	0.8566117828194754	0.6873781748479729	0.38416446783291286	0.21215240209252387	0.1347054926185801	0.0820790216291964	1	0.972778092136657	0.7941146629644167	0.5044664607741305	0.27208377949523654	0.19237957319622365	0.12569394798965008	0.07569577901998191	1	0.8860255032429772	0.8029639681088024	0.6074014832807609	0.30646262802290086	0.21365525586568906	0.1252832103775218	0.10004626452360377	1	0.9617698831582702	0.9196197391158893	0.6931563700759958	0.3063050213058991	0.19717934080239505	0.12854709686716867	0.11457186360137703	1	1.0298679699290716	0.8500348307774781	0.6300370888607927	0.2329013080282032	0.1341872292001372	0.08630859959428225	0.06601281484963371	1	0.9868057511982116	0.8905067963925043	0.5372462914706106	0.3162885229320763	0.1679280959496026	0.10742032563286721	0.07441435807449467
MBIP	1	MBIP_1	+304.207EENTTAVEEIGR, +304.207EFC+57.021NVIDC+57.021NQENSC+57.021AR, +304.207TDAIFTPYPGFK+304.207, +304.207DC+57.021GNQAVEER, +304.207ILELEGISPEYFQSVSFSGK+304.207, +304.207EVLYEIFR, +304.207QAEINENNVR, +304.207FSIGDLQEEEK+304.207	modularity > 0	1	0.7419934152332308	0.3391666672508497	0.20614977142489505	0.10308713710807799	0.06675636215583595	0.04494768261903756	0.031394515744799345	1	0.688483830352491	0.3665659578113109	0.3134811071562467	0.16389134314857834	0.11496910901559183	0.042979733523353665	0.046633573464258636	1	1.092887810102315	0.36326945196553223	0.22364242816060922	0.12037625265096744	0.07071784729002026	0.0534620761312909	0.038559372706951416	1	0.7515286845722601	0.3529862574046434	0.24943647857548917	0.165706389148229	0.12127557256720847	0.0858792068681795	0.0644540174763257	1	0.8209445397831535	0.38692704364182434	0.20941327314443958	0.11534819817815932	0.07537100219372006	0.05038280844512701	0.03801772155266624	1	0.7117458073286677	0.3682916363656306	0.24880774334706618	0.1542127025654542	0.11135175631125288	0.0708165896290736	0.04463094885331382	1	0.7990485899648441	0.4712938261315804	0.288415411845305	0.20246728003010034	0.15787651856275683	0.09937400419587256	0.06811981828912729	1	0.7395096692575895	0.37574238321154957	0.24588269161580606	0.1435917798442119	0.08544349948203807	0.053689727572984194	0.03771975912502536	1	0.7029874709675319	0.45229333550077505	0.3213485555142165	0.20450262745896686	0.13400015853713879	0.10606643105583001	0.0782717565106277	1	0.7173653054569934	0.41547257715613894	0.32624834134567693	0.17618193171029975	0.13343028413189387	0.08351516027635902	0.03906995181870003	1	0.7278909700556625	0.3159800497806968	0.18293012452765722	0.08874444257300124	0.04878577402738958	0.031531824988775825	0.024147901705090104	1	0.7484113487196169	0.36459930168526894	0.19365750016319133	0.11662548540433368	0.03139210080443478	0.063189251266143	0.02279672143965445	1	0.7068722445393019	0.3348442026763033	0.21021582559621219	0.09795097838577929	0.08610480090994707	0.05396185922840484	0.04598329074872229	1	0.6928161583945809	0.3263109652803198	0.2158900089725394	0.1127606242619728	0.07023427530569604	0.04299173189818565	0.05461036652896021	1	0.6330352577168671	0.2677388399053574	0.13861184397739365	0.07308944063662338	0.044833671275057774	0.03583440657292529	0.01922644528558348	1	0.6739127377000674	0.34656227322358657	0.24851458937968895	0.1523770833396889	0.11013228655308564	0.08914925539077781	0.04273229329040207	1	0.7216255469708536	0.54355772348273	0.3861750683806512	0.2217276031967662	0.16754397965480192	0.11280299200837886	0.051061095934632185	1	0.5109977063863288	0.20390118659602524	0.09370939631757733	0.06931096844106856	0.04199249925675989	0.029415217972535154	0.018748418785106438	1	0.5830182791367975	0.34794964241902104	0.24649576053169803	0.13926551757276376	0.11452273112438341	0.07325917397875274	0.040346170079194055	1	0.622741426813542	0.2932090403404469	0.1811728357181685	0.11680889228511708	0.08264906445487742	0.04786947459474552	0.03877929326935849	1	0.6650946023471148	0.3021208611829577	0.20865588417663414	0.117227803912267	0.06761032564151417	0.03689871507749616	0.03525011008841313	1	0.7550467115460499	0.4445829968980657	0.2864924298249835	0.18673697468498912	0.12992171618240164	0.09957100068963312	0.05733969674717455
MBIP	2	MBIP_2	+304.207EAESM+15.995ATHHLP, +304.207TQIHFDPEVVQIK+304.207, +304.207SLHTLVGQLDLR, +304.207LQNIEAHLR, +304.207VVNTYGPQTRPEGIPGSGHK+304.207	modularity > 0	1	0.8263021295435167	0.5449920141376683	0.40695251591979276	0.2670165386803065	0.1520457111911352	0.08529363280052742	0.05984184746025841	1	0.7808539253172726	0.5781752630634506	0.5430299207940665	0.38323630285438315	0.25155507899463003	0.08017024864110937	0.1003474798991752	1	0.9900546351710586	0.47599512068494443	0.31655827126308445	0.21233636386912638	0.13317753579798333	0.08947013671725115	0.08189717099425856	1	0.854376855299822	0.5256662593899708	0.4461567203676154	0.27544564702561575	0.1400627812090386	0.08770340102165503	0.07445938032100825	1	0.8530270264251736	0.5556072580218703	0.32819837918928735	0.2520298068067836	0.15542262061475365	0.099098645463049	0.08843664685695193	1	0.8324901331869602	0.5184634518074219	0.38161772559978197	0.23475073560979492	0.15571907044227676	0.1095541681428261	0.06880631391578362	1	0.8836338228172483	0.6831536342466229	0.5289945640413188	0.38467041793995277	0.2784937382584542	0.20426049690250514	0.1367096348917538	1	0.7642423732159795	0.49793724537245915	0.3611073187236293	0.22657940027596013	0.11409379253830614	0.0805954474326413	0.04381497920330593	1	0.7478997942894612	0.5143947051653308	0.29812163234738037	0.16895483662513758	0.11239422964297482	0.07376731420731024	0.05990673984557002	1	0.6896461261176311	0.29989794176640866	0.21092438108536682	0.1248613693088625	0.082844518723031	0.04948235572997968	0.07555928873798042	1	0.8994194475320406	0.5552789520120216	0.4426283409511892	0.27762711908957666	0.2452321238512598	0.1856960854915036	0.1511086378320594	1	0.7068876376475315	0.35280322870626374	0.2612404023457823	0.15905734127338159	0.057297890367207324	0.0889663909497614	0.05590602206454005	1	0.6986521275073289	0.5018192907515193	0.25177559614757095	0.1290519862921896	0.10826086742262848	0.07398247300987731	0.04637952419540186	1	0.7485887612582774	0.5068729168998136	0.3599149139060767	0.21071689151665704	0.1744515742391725	0.12796450260525188	0.06981535045242483	1	0.6952591307263778	0.4342370409231287	0.25395003883280776	0.16647672624306797	0.09975747637224797	0.05754974377718475	0.04947736264679976	1	0.716782383447728	0.4898727377032384	0.3582565318969766	0.24866495705210467	0.11500111750872	0.04935725507519342	0.048324296595746254	1	0.672890659951471	0.7678685970894827	0.38591245064863894	0.17707978854908077	0.10374843927234349	0.08958314532327452	0.0782604733736802	1	0.5761181754593802	0.21649927387004822	0.12592389266571094	0.08001785612893053	0.06088104419134421	0.052264627778395585	0.017093430243602405	1	0.7095702083561105	0.5573222742559928	0.4502498708547145	0.2717511080842947	0.0947523578903177	0.043412933588114044	0.037944770197384924	1	0.6865207804805564	0.40932654961320164	0.2870681181583344	0.19724061439763435	0.10443864329589106	0.06042757325205595	0.04552461115380261	1	0.662905042950822	0.6943345717581849	0.4426379454449948	0.16222435023969595	0.15216561819369198	0.1184036569161155	0.07297507098422233	1	0.7556435402381255	0.5283184590465224	0.29241544619407833	0.15253883101187962	0.09335806806583644	0.054554658620597024	0.037911569187415124
MYO18B	1	MYO18B_1	+304.207AVEELLETLDLEK+304.207, +304.207YVEELAAVR, +304.207VHSQLEQSEAK+304.207, +304.207VQLAGFHILEALR, +304.207IADLTSDLADER, +304.207DREDQEEELEDVR, +304.207LPSPSAALSEFVEGLR, +304.207INEEAGDTER, +304.207IEYLEQSTVDR, +304.207FDLQLAQALGESVFEK+304.207, +304.207EEELTTLR, +304.207LGELQSAYDGAK+304.207, +304.207LESSALEQQK+304.207, +304.207EQEASQLK+304.207, +304.207AVAGLEGTSQQALQR, +304.207AQLLHTC+57.021TGPDLIVLQPR, +304.207ADMEELVQR, +304.207QEAVIC+57.021DLENK+304.207, +304.207M+15.995GEELSQAATSESQQR, +304.207QTLQTDLETSIR, +304.207ELLGSPSLGENC+57.021VAGLK+304.207, +304.207TELNLHQM+15.995ADSSSFGM+15.995GVWSK+304.207PEDK+304.207, +304.207K+304.207FDLQLAQALGESVFEK+304.207	modularity > 0	1	0.8672662701480658	0.35864039441115486	0.18226113691217322	0.11551666747145756	0.09244761260408917	0.06883353078111543	0.05725496151103558	1	0.7744947792318119	0.41066301512808523	0.31125269693129504	0.10958317176063838	0.12919481572781788	0.07224576147786613	0.05211620532931598	1	0.9706007812262689	0.6820405096743299	0.456688922506723	0.31897206685223806	0.31584383226278706	0.2820559369891252	0.21600514852823782	1	0.8797078934722508	0.40036994986727126	0.20402987431332983	0.14146876366345762	0.12408852827185451	0.09777773865707778	0.07067898792397084	1	0.9888057791072347	0.31883014116181513	0.09978663493873587	0.05314754066999089	0.04368797697938579	0.036078548231636594	0.023477777886466787	1	1.029782677550997	0.7008638920868235	0.38571608130536833	0.1492139415858192	0.1156070044899459	0.08191568328389118	0.07096309518788006	1	0.9283910475080328	0.5851911141329638	0.2829936471598664	0.14813818430623563	0.1376901717035093	0.11159119072062348	0.0795056515693442	1	0.8214566405953783	0.24408792241890048	0.092878480537369107	0.05471612896087016	0.040750498086216266	0.03455847368297452	0.021030968356146082	1	0.7674052859862545	0.33575348351531664	0.13253161742915437	0.08894523968633061	0.06418008758054021	0.04443938766267261	0.03969377366235377	NA	NA	NA	NA	NA	NA	NA	NA	1	0.9701298971778372	0.7303746823332224	0.5024233217464092	0.3509971481095835	0.29246516794090033	0.21877592733764478	0.15107493510037254	1	0.9422247088353403	0.6393526970813124	0.4333043375818949	0.09684988446118249	0.03723904149216483	0.09293165307148094	0.02076672579768423	NA	NA	NA	NA	NA	NA	NA	NA	1	0.950263359430116	0.6371484716695516	0.32782792814260703	0.15527041644584358	0.11103052406304166	0.0775662435142142	0.053243566322045854	1	0.8111528541530537	0.30346799249698786	0.10581503848778434	0.05483368642082567	0.049559611829629854	0.04883626236205726	0.04054189950579976	1	0.864438634029117	0.7335353583942609	0.518625559229186	0.2626924259624701	0.15641179017609158	0.1604932410494721	0.11208250682174153	NA	NA	NA	NA	NA	NA	NA	NA	NA	NA	NA	NA	NA	NA	NA	NA	1	0.7306908479480776	0.2904591598376978	0.1169478905155221	0.0522152106064188	0.05159573156200174	0.031161868537852775	0.023698846420544	1	0.8752305273259268	0.6715520053587583	0.5716675629666228	0.36490711517801006	0.2938157105858469	0.2228210639344214	0.13879245600910373	1	0.8299069186736067	0.4297005813830704	0.3429007025085877	0.22542949006348542	0.16504897107127947	0.09277859121729332	0.0340604222043194	1	0.8377358565243055	0.34524196604906626	0.0960753093357336	0.053039029397550105	0.03925933177935862	0.04482977757201981	0.02889157927110771
MYO18B	2	MYO18B_2	+304.207LDSELTAR, +304.207THPHDAPPC+57.021K+304.207, +304.207YDLTGWLHR, +304.207VDFDDFLPAIR, +304.207TSQVQGELGDDLR, +304.207LPSLDYER, +304.207QDLEGLIGTLC+57.021DQIGHR, +304.207SPLEIEGAAGGLLR, +304.207THALLSDVQLLLGTM+15.995EDGK+304.207, +304.207DDDVASIM+15.995K+304.207, +304.207TGGLGDPGQGTVALK+304.207, +304.207SPPPSSPPPLFSVIPGGFIK+304.207, +304.207IDEDQDDLNELM+15.995QK+304.207, +304.207DSDQAPEDR, +304.207DGFTLATVLK+304.207PDEGTADLPAGR, +304.207AGSDEGNLSLR, +304.207SLVDEQLYR, +304.207EVSTM+15.995VESPAAPGK+304.207, +304.207LQQC+57.021EER, +304.207LMSTSEGIDER, +304.207QFAHLM+15.995EEPLGSDPFSWK+304.207, +304.207LDPDSAK+304.207PEK+304.207, +304.207LHFIHC+57.021LVPNPVVESR	modularity > 0	1	0.9359612220745542	0.6275464449787368	0.20766841637005823	0.11040525867302119	0.07989091381112552	0.06448838695573429	0.06123205941961179	1	0.9324482280570197	0.5243548180185266	0.18358227470883273	0.06923428340115294	0.06367794508538475	0.018724478665731053	0.030157412529254985	1	1.0036022768960826	0.713663264522009	0.31092172089994674	0.1904231419823707	0.154650531642216	0.12015440429470495	0.11431612924704464	1	0.9455835806914046	0.6019108716474915	0.3300678203629903	0.1905876094546872	0.16125241725083297	0.148035842454814	0.11613610302870415	1	0.9109926732018091	0.4895929073624404	0.23953323222406644	0.17664003797674707	0.16376570952192623	0.15277461628136707	0.10810294850560478	1	0.9542800585272069	0.6860741597445628	0.29163122933273844	0.14973046048532834	0.09836906029837271	0.07449572362620556	0.04942032038980046	1	1.0011037152301507	0.6995135019386605	0.17559632526563101	0.085888615713444	0.047841363653414216	0.05143988277597993	0.04346516683420049	1	0.8881194318041817	0.4416742498244912	0.2104597530656725	0.15073714826630621	0.11715858184539221	0.1186085289540216	0.09310059781027587	1	0.8937962567903901	0.609467294296601	0.1952275271455048	0.11313779198519626	0.08854128403757541	0.07136292606417514	0.0596267405222171	1	1.0259289938548675	0.6462506652009599	0.13955334629999033	0.06328876314080988	0.057128296262304486	0.04586605950732028	0.029084067344042532	1	0.9885729519078392	0.6700882099315235	0.34348378307975086	0.2619130568700359	0.2094627874435532	0.15869459224827176	0.1105943778523241	1	1.1002933032410056	0.5664522819625493	0.09630596303032996	0.03888917566887464	0.02448880455156672	0.07578276808710009	0.021442196673007244	1	0.8550328144011883	0.6084898428574186	0.23915741005671323	0.11680639308129626	0.09081504994924669	0.0565659213672942	0.04070792924338727	1	1.0164719486480251	0.6329352829692606	0.2766077027337642	0.1502309431082578	0.11677214741988229	0.07851023565505305	0.05189966053552689	1	0.97502891542433	0.6251325700064777	0.17993584884584174	0.09309382131922538	0.08064617607167573	0.06883473000312319	0.05300603726107278	1	0.9697350213579645	0.6517415613594852	0.17316478051872652	0.08029453006966687	0.04491078610814693	0.02746864156948216	0.019112107930731415	1	1.039459574831338	0.69392315328623	0.2987352821614204	0.1676371437955678	0.11237972526604308	0.11070716249918608	0.06457406983685517	1	0.9608993348931683	0.5595081210702639	0.17831724276729502	0.08319228359748129	0.06276535292737237	0.053893641470673666	0.028994399230355898	1	0.8635801507166438	0.5236332467541432	0.11124039451632704	0.052652216564160026	0.058550657915807505	0.03679383374018653	0.03372222321789564	1	0.8854638956620731	0.5284004432646712	0.20352002719638154	0.12354790279251249	0.08764332962408918	0.0729907417048254	0.056163670362335806	1	1.021806777643566	0.6153008324797409	0.17223862813059573	0.04918450685515727	0.024298161194452925	0.028387575867209202	0.02627176648622899	1	0.9168378357602761	0.5548410388925338	0.2549326454660188	0.18810969965946456	0.16496764500632935	0.15537373551769115	0.13618478468492098
MYO18B	3	MYO18B_3	+304.207EDPAHLSDSSSSSGSIVSFK+304.207, +304.207DVGSEGK+304.207, +304.207QNTDLLESK+304.207, +304.207SSIHFETEEANR, +304.207WDGPQNK+304.207, +304.207ENQDGPAPQEEGK+304.207, +304.207DDDVASIMK+304.207, +304.207AGESWDK+304.207, +304.207TQFSSC+57.021ESLLESR, +304.207TGEPQTQMEK+304.207, +304.207TGEPQTQM+15.995EK+304.207, +304.207TSPPATDTGK+304.207, +304.207AGDGAGALETELEGPSQPALEK+304.207, +304.207GDVAC+57.021QVLESER, +304.207GQEAEEPC+57.021SR, +304.207EGAEPTNTVEK+304.207	modularity > 0	1	0.9736663293097307	0.5413224284154946	0.40459758948794483	0.2728556984945632	0.2685928690391606	0.23634649752406545	0.2733159145291877	NA	NA	NA	NA	NA	NA	NA	NA	1	1.0002196646459975	1.0127518653503538	0.9001126862236924	0.9933735923116315	1.1264094560075946	1.3656533926203718	1.0250251669023422	1	0.8323067200367132	0.5981084814932754	0.4494279544015217	0.44044577081022845	0.40479977198845657	0.447780168869283	0.346834603750351	1	1.0123253596214632	0.5431155188012752	0.37167675894820346	0.32054219409468365	0.2974474389157123	0.29817715718693377	0.22978322988191502	NA	NA	NA	NA	NA	NA	NA	NA	NA	NA	NA	NA	NA	NA	NA	NA	1	0.8495351741678238	0.41155953358120917	0.24920128904894545	0.20202835026748805	0.16825346486182263	0.22684241158452537	0.15437105585787114	1	0.821340259464734	0.5665591956877047	0.3968466533444928	0.31494679181715723	0.25332229626786507	0.24391530244747878	0.2436730342485089	NA	NA	NA	NA	NA	NA	NA	NA	1	1.0826245445246478	0.832179072135363	0.647047870233585	0.6260693705688544	0.5972257457435908	0.5522467271948882	0.6274373923563564	NA	NA	NA	NA	NA	NA	NA	NA	NA	NA	NA	NA	NA	NA	NA	NA	NA	NA	NA	NA	NA	NA	NA	NA	1	0.8801577745773193	0.6309137892391511	0.5037445535408991	0.56148904007612	0.5750792371250291	0.646001222343472	0.4424502648809303	1	0.9480958817599574	0.8699761740762622	0.7495534648979609	0.6018166357122869	0.3850460079911427	0.33710804524249344	0.3137675621674117	NA	NA	NA	NA	NA	NA	NA	NA	NA	NA	NA	NA	NA	NA	NA	NA	1	0.732659198843499	0.4033735310680432	0.26613510028098236	0.21318166239590447	0.19446016788875742	0.18940509928440702	0.16404271615508162	1	0.9125341302842899	0.82120570401011606	0.6722915432808767	0.49164783265243084	0.46292186316353956	0.44049151294526945	0.26876481071276603	NA	NA	NA	NA	NA	NA	NA	NA	1	0.8819979005997902	0.5640477150665375	0.3582485197457111	0.3216315207651434	0.3058010308720871	0.3209653962802672	0.2875060063453238
ZNF629	1	ZNF629_1	+304.207GAESENEEESPR, +304.207HQETHTQEK+304.207PPNPEDPPPEAVTLSTDQEGEGETPTPTESSSHGEGQNPK+304.207, +304.207AEAPGQPLK+304.207PPEGQEGFSQR, +304.207PFLFPDYR, +304.207IGLGEGAGPSPFLSGK+304.207, +304.207QSFGLSSELLLHQK+304.207, +304.207SSSVLLEHLR, +304.207SVLLQHQLTHGNEK+304.207, +304.207DSTEM+15.995SLER, +304.207SSQDPSVPQNPPTPLGHSNPLDHQIPLDPPAPEVVPTPSDWTK+304.207, +304.207GNSYPGAAEGR, +304.207SC+57.021HPGVSL, +304.207DSTEMSLER	modularity > 0	1	0.987225890664629	0.885566310847823	0.7318004316274939	0.7115822405828309	0.727615199882371	0.7027943447581779	0.7122137163544552	1	1.0676126109151804	1.0103978798800612	0.9422343107359894	0.848224479640877	0.9790342113596202	0.8786197362231175	0.9241582689612905	1	1.074865792372474	1.1501915721407292	0.9343143189251308	0.9421649793188804	0.9373091270931204	0.8449734549329996	0.584374860862223	1	0.9687507332847667	0.8724660573751685	0.9522470324639568	0.990637781320303	1.0062655204386974	0.9862165136009515	0.9609950789830466	1	1.1017403993407517	1.0598408674081645	1.0530946556713259	1.3164332042130533	1.5007487904900914	1.4819657440403604	1.0504093765220581	1	1.0517478481570128	0.9420342982445328	0.9054252427352985	1.017002745865418	1.0206861575265733	1.1244493702372504	0.8170846957966913	1	0.9680599548671659	1.0362992763323504	0.9305004640131922	1.0646060204989383	1.1317414458359005	1.1109533440683619	0.9796462846939663	1	1.0004584015690114	1.0833871735982794	0.9583085010688842	1.2070585812934413	1.1279672530140703	0.9820013252975319	0.6951809330517039	1	0.9773584337352148	0.8871797486179318	0.7373849152083534	0.6884929147060777	0.6348353134811916	0.578996281432938	0.571722725686131	1	1.0458326899696095	0.9870106392075525	0.7464838885613292	0.6961073187148976	0.6411393612300865	0.5486713209153478	0.4640528614488146	1	0.9683416973930699	0.9301511565835252	0.8263413379832091	0.9624876122112835	1.0581527880780885	1.1365961419600354	0.986334010140476	1	0.9572008333214502	0.9940987456337742	0.8821350234730357	0.9183717887304654	0.32530956754538387	0.8564166547099379	0.49653519709402694	1	1.008936628339157	0.9303810567197388	0.8810172768196107	0.8776628089820373	0.9317181217693736	0.8748823259669942	0.8626315518349531	1	1.0372450197837437	1.0012056332338464	0.8361592734875164	0.8356677275398591	0.8117311033537805	0.748306136301811	0.6000703237651264	1	1.0435556161416335	0.8237391556879351	0.6900347718422085	0.7459753583020077	0.722651401874711	0.8189234084627978	0.5169342599274499	1	0.9823224152711967	0.8916075338310783	0.6904891753536198	0.7758881519517264	0.7627112962787758	0.6950749859434774	0.5783037252942336	1	1.0618807902676612	0.9544891775097469	0.9058725257191473	0.8035823679951324	0.8737432506049181	0.752847079931642	0.6176624413754098	1	0.9215295474579049	0.8464026442468098	0.8238130487597751	0.8098492346149322	0.8181245304506672	0.7071659241629888	0.5919081623371907	1	0.9157016564168252	0.7926348682419186	0.7297547038374999	0.812614233799207	0.844618590156288	0.8142228368735072	0.6384374015641168	1	1.0201382646996136	0.8316408987994801	0.8879732449514858	0.8840735671239052	0.8625262939933046	0.8023156328251966	0.7037872028754315	1	1.0578178573161792	0.9386927764751475	0.7252109775676417	0.6592201591036964	0.6145781270642754	0.543153381975703	0.40182117220416264	1	1.0334340014608858	1.0590764334714595	0.8315266498404443	0.9562157339790913	1.1763462629573913	1.0821231927415618	0.9357376194967187
ZNF629	2	ZNF629_2	+304.207THMDENLFVC+57.021SDC+57.021GK+304.207, +304.207PYEC+57.021LEC+57.021GK+304.207, +304.207GFNDEGIFM+15.995QHQR, +304.207AFLEAHELEQHR, +304.207PYLC+57.021PEC+57.021GAGFTEVAALLLHR, +304.207SSDLIQHQATHTGEK+304.207, +304.207IHTGERPNTC+57.021SEC+57.021GK+304.207, +304.207IHIGENPYK+304.207, +304.207SFIQSSELTQHQR, +304.207THM+15.995DENLFVC+57.021SDC+57.021GK+304.207	modularity > 0	1	1.0451339721307764	0.7770369883372505	0.5533208994323743	0.3755735433420466	0.25978447097657614	0.16276025754378787	0.15103684466356104	1	0.9312541453331868	0.7844301311576084	0.5960488152348696	0.37554811228312723	0.27345220979926	0.1815040940255784	0.22341857326329065	1	1.0832030948863658	0.9423526245935363	0.7466848843697637	0.42157700130550985	0.29025291756118793	0.1915795212019335	0.18299465153792224	1	0.9409189118421346	0.6323925423311452	0.5655210944227939	0.433378930458581	0.34845512225824526	0.2539161274398249	0.43075594831820396	1	1.126759463440838	0.9746238905363365	0.679780443770445	0.49367908597141685	0.3328360672209728	0.2361139945859529	0.18616296579836072	1	0.9456299660449923	0.7465330641604309	0.5779428901321124	0.4092572021146993	0.2731694573766642	0.1887574255002418	0.16648234137031087	1	0.9013146751490406	0.7626218539338452	0.6256585766417632	0.45092663142520395	0.3454732818265987	0.2742324810663631	0.19891902019813493	1	0.9514537167109471	0.8662272073892597	0.7092678025227703	0.4783592705100204	0.2894675938576117	0.19162355386846466	0.1262037309407443	1	1.0405344214455488	0.8276179047686497	0.5732963753536903	0.39661668772581005	0.24013441625721083	0.14227742806550017	0.12749232073919303	1	1.1284415603798232	0.9212092266414937	0.7171070531038061	0.51374938656783	0.38600527319714006	0.30350961239091623	0.1584335905915106	1	0.9786307581092957	0.7535464652367359	0.563764789618385	0.40444992555595366	0.2629356766959312	0.15593252017986267	0.13278234285884266	1	0.9661846552659012	0.8767799302367655	0.6497401844900786	0.4945129139404131	0.3139751167427227	0.5084486767999433	0.30758551139345913	1	0.9747589191574111	0.9522073280304589	0.5923721768056434	0.419490434812442	0.3353497350538296	0.3283404378207752	0.33090515983734653	1	1.030592475610264	0.9056622447309387	0.6628957506222679	0.4410006540745015	0.24242325277241603	0.18701818193149244	0.13588989130230608	1	1.038276112728854	0.7497870466767151	0.545104045627517	0.33339536861487457	0.2100179002984563	0.1598250352867782	0.11548924402536948	1	1.0732605873028125	0.9135165263274484	0.6760325214648107	0.4806691527935295	0.3254751960863263	0.18143593626978238	0.1261051509860768	1	0.9111683605663212	0.9321496946127623	0.7169531304012334	0.5445365038290695	0.3655695307352991	0.2804691067620263	0.26355462129213664	1	0.9086638842282265	0.5797975752620881	0.5289721008095903	0.33459396078404297	0.27638881128758636	0.12069582837523239	0.10239211649257673	1	0.8287277402581492	0.7298131448224151	0.5671034689684815	0.37002897835158294	0.29227260137655303	0.20880225212040368	0.15996208103636406	1	0.9498716907227669	0.7702455540916098	0.6358661886506694	0.4373321343305006	0.29583322647488347	0.18170109416701716	0.1246895143248374	1	0.7589154095039508	0.5915909819331565	0.4725368362887651	0.3296042477508029	0.2042724855843189	0.1276236762143426	0.10032190250487978	1	1.0984607985549473	0.9693824036053371	0.6357639952162937	0.390270012270458	0.3116281757457341	0.2077592765868359	0.17563165446014478
BICRA	1	BICRA_1	+304.207ELAAVEDELYQR, +304.207C+57.021LLDVIC+57.021DPQALNDFLHGSEK+304.207, +304.207VAEPPPRPPPPPPPTGQMNGTVDHPPPAAPER, +304.207EAC+57.021FLEHLHK+304.207, +304.207LPAPTPSDFQLQFPPSQGPHK+304.207, +304.207LLPYHVYQGALPSPSDYHK+304.207, +304.207SLGLPIAASSEGHR, +304.207AGQNVVLSGFPAPALQANVFK+304.207, +304.207TFQMVTTPFPALPQPK+304.207, +304.207LYQLTPK+304.207, +304.207SPTPPPTLHLVPEPAAPPPPPPR, +304.207IVLGQPPSATPTAILTQDSLQM+15.995FLPQER	modularity > 0	1	0.820353402487389	0.5888901285587042	0.5022329992919781	0.348777426899546	0.2730018461279597	0.21095720425056264	0.16290292611775448	1	0.7981319587297778	0.4894617032030732	0.3823589210708707	0.32823799967455747	0.2665995195049677	0.1954315914505091	0.2176097433057343	1	0.9934933795197353	0.5299535647383155	0.366381183491238	0.3405858022953512	0.3264678653991234	0.30700635115094826	0.230884664535018	1	1.0117310281110239	0.6538576320707076	0.6256189615223534	0.5496711506077924	0.5547237774861167	0.49186956142477356	0.4324804541181622	1	1.107662010498511	0.6695020072949927	0.507301988980497	0.4306212310574313	0.3926523885510927	0.34512727921487646	0.2713866331552616	1	0.9348228806978645	0.5898846428503959	0.4470574585718813	0.41884731542878406	0.37686522946788376	0.39438271082261145	0.3072320136499731	1	1.0047246536269576	0.5675166031659201	0.41275007243906703	0.36523616067818554	0.3466722734903938	0.3351236421599418	0.31522610870596524	1	0.8518436156422511	0.5910118224202873	0.3934938398533919	0.34406196835289976	0.25515839635721427	0.19094019414258032	0.14086462581479847	1	1.0765986309382833	0.8060524866716472	0.47944170767319444	0.32267219398976776	0.2550583277664643	0.2690396585427714	0.25242456862775786	1	1.0577486603674096	0.5254768646014826	0.3968366610649906	0.2897637855558147	0.3401127567475151	0.262127974652702	0.2979972295950756	1	0.8796790812881808	0.5169038133750431	0.3426995038125643	0.2998872137671258	0.25750047863479414	0.2566506356072031	0.23365650720024578	1	0.9418491615676967	0.6672193941773366	0.6022501125576813	0.5667299973791395	0.1741935298124668	0.4375623739664902	0.20465412258692278	1	0.8745975986662679	0.5523641739466902	0.3616175305930575	0.27003540477892396	0.2515631813158078	0.2294298612270061	0.18898462108346856	1	0.9459971801732218	0.5923462799819318	0.42692705948732623	0.3522561255180345	0.3104548845526167	0.2977796840492874	0.2515387633703847	1	0.8449512219297192	0.5008261932929873	0.33616762085933205	0.305841072536958	0.27956715847302227	0.3075969793913947	0.23689544367187468	1	0.8778126186309447	0.5645730659218643	0.43726534245429355	0.352564383591559	0.2927012335715317	0.294176657812275	0.24907599511976633	1	0.8233662061283202	0.6381392088091095	0.43929105291877546	0.41640820072897883	0.3329606556147723	0.4031587083511819	0.2461471261369367	1	0.8181591483250932	0.47766112363500685	0.3250483001807111	0.2775588815783924	0.2180384125288131	0.15554707116761526	0.12024352738179091	1	0.8231885988487939	0.5066773062732406	0.3806030145841485	0.34257435007893283	0.3253264069565272	0.27106979365029954	0.2550698237276299	1	0.9313576496008796	0.5481588877602964	0.5023386881814728	0.3582041224911209	0.2836456502845584	0.230817258044493	0.18251889476449948	1	0.9281600713227639	0.4666954770514899	0.33540075284988763	0.24796356248230128	0.24169443065330268	0.2171479826119526	0.17841415233012212	1	1.0258760401466753	0.7453630701885119	0.42662690992430324	0.39066468581610125	0.3554945912602587	0.36399529932204	0.3042292183662701
BICRA	2	BICRA_2	+304.207ENVGGPGAPEGTPAGR, +304.207LLLLEESR, +304.207EK+304.207PDEYVSSSR, +304.207VVHNTALDPVHQPPPPPATLK+304.207, +304.207K+304.207PPTLQPSK+304.207, +304.207TAFPSFEDALHR, +304.207VDEEFETVSTQLLK+304.207, +304.207VAEPPPRPPPPPPPTGQM+15.995NGTVDHPPPAAPER, +304.207M+15.995FIQEEK+304.207, +304.207HQGSVLHPDYK+304.207, +304.207VSPSAEM+15.995VM+15.995IDR, +304.207LPGHGPLSSSAPGASTQPPPHLPTK+304.207	modularity > 0	1	0.9201657468210126	0.5696773273058111	0.23579974180804456	0.05186728842682747	0.033372413486421976	0.01880946173977965	0.010731897217940418	1	0.8339259715278904	0.42724705624522047	0.31452435363244746	0.21509802136480694	0.10409527228790892	0.043327892189180844	0.042533319720218316	1	1.060605425996924	0.4163994696058238	0.17589914874464616	0.11171302864037755	0.07564815703155243	0.05945993932276506	0.04183400888274931	1	0.887657950750909	0.529222819879839	0.19350057036743676	0.09717942970025695	0.06582433231213912	0.04493241033889008	0.034477396892819215	1	0.9961686468910794	0.4005661437494547	0.16538049914705621	0.12000295719016728	0.09590524207952736	0.0673890504077113	0.059756082128319614	1	0.9219773057958917	0.4840013481094476	0.24950775252992546	0.15839895214839803	0.10254852601040786	0.08138643118851127	0.054128297829615174	1	0.9355474227040782	0.5341372192623676	0.32880809501276864	0.2332935323796628	0.103872766175209	0.07307045517960174	0.050776250387292506	1	0.9013748599679732	0.34388291493107576	0.19485476131477242	0.12785914176457586	0.07141889826803925	0.05106198941518463	0.034478176217319224	1	0.9981464639435493	0.40865190126909323	0.14671181286001722	0.09447629626198381	0.07156444881640228	0.0585732021369204	0.04732830413718428	1	0.9712986597665382	0.40386670081202414	0.1910453172443509	0.12053190067864464	0.09062194275181563	0.06322958656140326	0.05195140117803452	1	0.8838952345464124	0.3495304295070364	0.16947386507991577	0.08894482350688054	0.06373176560241924	0.048641225616308195	0.035559292011604716	1	0.924611191645038	0.46381864923055466	0.23652751578283826	0.15547391265368327	0.06083663227892816	0.1193090540682919	0.0597651147940576	1	0.880055959509146	0.42175250109136636	0.20168861146379372	0.11014782381562076	0.06292518696868349	0.04349393168571162	0.02987077656542396	1	0.9521038825718222	0.4166674473460544	0.20504941420348144	0.12773889777838263	0.10073085424974819	0.06988274645091769	0.051966273201563856	1	0.808928141093789	0.2842708333322374	0.12552520470817982	0.0810592144716779	0.06848512427245004	0.06222363314154128	0.04297842836941151	1	0.95745048433379365	0.4807037523440758	0.23410920857072046	0.12196739955247099	0.06761512058705962	0.046239082814490094	0.03283392128622491	1	0.7979533082135876	0.48852408734269015	0.3079971712881508	0.17489580175117672	0.12662733613113406	0.11275557622905183	0.0894369291734036	1	0.8110451922743896	0.34232200399987583	0.1762846517363029	0.09604405430905785	0.03503879102952201	0.04761026313155569	0.026305368295759482	1	0.8120209989663552	0.3231653813600853	0.15055498543523327	0.06425520880464368	0.055430210575996064	0.04106863106970415	0.03154175996577237	1	0.7475730171005275	0.3401234419934614	0.21032440523350007	0.15531082114313463	0.0838476766586253	0.056688654396240726	0.03672342141911248	1	0.9268298239442887	0.3732043515652127	0.2296448059393652	0.0984182904149144	0.06840884680373235	0.054347185082411334	0.03791005092230469	1	0.9272227923691008	0.4064589333687966	0.1289632473505893	0.09253660881823843	0.06069512984488057	0.05410039202405753	0.04406973004362603
MTG2	1	MTG2_1	+304.207YQGFSGEDGGSK+304.207, +304.207VLHLELK+304.207, +304.207HQELPGK+304.207, +304.207DHLGQEVIVLSALTGENLEQLLLHLK+304.207, +304.207IDLPEAQANLSQLR, +304.207VVADLSC+57.021VGDEYIAALGGAGGK+304.207	modularity > 0	1	0.796004087392421	0.34729938914352343	0.19852824832514998	0.10106492341364985	0.08013410283314841	0.04830784973023587	0.026927039388609207	1	0.8065834967692408	0.249479855534772	0.1525620248119202	0.09951409447654481	0.07901116829147475	0.038793817749320926	0.023656563873828418	1	1.0292884133523958	0.5370871003728985	0.3047491995116419	0.3271701029521998	0.33348417344501086	0.2832161356572197	0.24234293830901724	1	0.7895542123996778	0.39985034885978493	0.24621878702521027	0.13588126565867772	0.09008231640757712	0.06839021419799217	0.038640009443378	1	1.02496595152232	0.5395787373753995	0.2882089451983062	0.11730449538419697	0.06968326732666416	0.044165689374657736	0.022320127324888115	1	0.9200572467965857	0.5220463762614104	0.2817815735427296	0.12396751063224336	0.06555713177873201	0.044843874283523454	0.029076006336755868	1	0.9339641746567813	0.3159370024130623	0.16179660941559978	0.09670690974777896	0.0701357626133272	0.05600012761272142	0.027040243237396455	1	0.7568206766230587	0.34932004037891884	0.24017844307222436	0.16924217984155723	0.09712096650113498	0.04730515454161994	0.022609273813251316	1	0.79999146706077	0.3880210129530042	0.19892977249985846	0.08860967104788164	0.06087085327381736	0.040167731070556004	0.0216262428953188	1	0.8528663565032589	0.46426463270209645	0.32395872232087103	0.23684746998311923	0.16930337498207262	0.08976807382281794	0.051646772421153654	1	1.0023302509627945	0.6208742111029328	0.37446140470608547	0.1567235209676034	0.10459157500178409	0.05743988824836556	0.029570956702213786	1	0.805536914776695	0.4835000586233215	0.2818283882938034	0.20268955662178068	0.09664835006214985	0.09812567170498689	0.03458829788711474	1	0.9364778174256196	0.4263367301077222	0.1976148632869824	0.0985489395033121	0.09916556193601472	0.08133679563657188	0.04178075134418765	1	0.8119404451277982	0.35031862134048464	0.1892836414678424	0.10461820546335074	0.0690189725028922	0.040495640859471334	0.02274982142879012	1	0.7498979261526278	0.35173482320261235	0.23236889596777308	0.17196151390509265	0.13479151878310933	0.39633877356877445	0.3608879084402698	1	0.7846201269428106	0.5229807566291088	0.32918698289695464	0.20455250706099987	0.14283997997500347	0.08847935686195847	0.04569488391196318	1	1.0289585813252047	0.6340205429289507	0.3581055215737034	0.237002638812631	0.13856367164586092	0.1260724896786499	0.066110521324987	1	0.7100270857572287	0.43509978358271506	0.23709789577752732	0.15772993916440473	0.12136337347270097	0.09616946974831397	0.06224437665408087	1	0.8269229917109514	0.5761741989257466	0.3717276003956586	0.2451549707305687	0.16924511578214071	0.11442551519204648	0.07105538681548579	1	0.8248603011071284	0.39882764751125044	0.22796458404110714	0.12754645081914634	0.07871931207814167	0.04851596668792721	0.025035911158694864	1	0.8175015823492606	0.4231807378540556	0.3138130708295271	0.1655075282232413	0.09019710429624526	0.045392913037346216	0.030149107691844444	1	0.8352182858417172	0.3208884492359746	0.16176797932192027	0.12123089202675613	0.07867355115135914	0.062221186869767506	0.03855400400591938
MTG2	2	MTG2_2	+304.207EFGGPDGGDGGNGGHVILR, +304.207VLYDAYAEAELGQGR, +304.207TVAHAGM+15.995VGFPNAGK+304.207, +304.207YELEM+15.995YEK+304.207	modularity > 0	1	0.888127972703513	0.4363840725480818	0.3072323851772121	0.16871830853913505	0.24804234837643116	0.07383051467459964	0.05654284308012217	1	0.7798763614886378	0.3491503512064365	0.22813189220952967	0.1676075086433984	0.1028451591899767	0.062290308415200224	0.05475044859127379	1	1.0798628497001648	0.5567985502426532	0.28328671719262055	0.11804975845319522	0.10127605564068418	0.07741797091638009	0.06857937271909842	1	1.117508565354721	0.5706078755699643	0.6873619608929167	0.2239278180241191	0.1815161870752743	0.12121857315258797	0.08306463992559003	1	1.041663096447147	0.5435507404762298	0.2920083037254708	0.14215691908106431	0.14705547918296252	0.13714332767876605	0.12391083314891628	1	0.9091325415772904	0.5190979710787242	0.28300614721180967	0.15352010439848654	0.10647011299864309	0.07225116718170807	0.07093387310891239	1	0.9476326963275765	0.42769778503049927	0.30606746715129884	0.18512115791144038	0.17964406161279087	0.09256161814505867	0.08400320536995921	1	0.8576888943996179	0.5559338750811024	0.34103258144672194	0.2546191465713005	0.13724341111088548	0.16861330229909655	0.10236998096366827	1	0.8606251741736515	0.6057839140381607	0.40876098795625954	0.2129209109414538	0.1190845404301362	0.08769044263335743	0.06062045453069975	1	0.8514022483503609	0.36351912436481104	0.18734611255757513	0.12325479980291348	0.08736833276298307	0.06326008431304135	0.040689415015775166	1	0.9964473610027215	0.655390679014403	0.2502268135556203	0.12414958004398306	0.10534724873628618	0.08434993646738273	0.0931677198876473	NA	NA	NA	NA	NA	NA	NA	NA	NA	NA	NA	NA	NA	NA	NA	NA	1	0.7901633466395815	0.4797019102248737	0.24776128759292737	0.1620254271713066	0.10350160797873004	0.07797495621862174	0.05920366633093137	1	0.768247855668763	0.3990568523054265	0.2485041918282463	0.16462972687388755	0.1159989058388313	0.07936286645766877	0.06727042792055227	1	0.7434298275769622	0.5638074925842632	0.3004174910296781	0.12085720355030563	0.07028929856400377	0.05131083505275184	0.02560256280717082	1	1.0490561268782974	0.5882705562518703	0.2780408423259864	0.1724494639727615	0.14738286447537502	0.042900578869453206	0.043986691541957106	NA	NA	NA	NA	NA	NA	NA	NA	1	0.8835466134078839	0.5587330444163384	0.3669357800832215	0.23132201109193382	0.19435877235488846	0.07584641397068789	0.04748030240408994	1	0.8075290415460644	0.467931444424717	0.33730953724332285	0.18532200932168139	0.11614389551066233	0.1098457184024123	0.0624043261724521	NA	NA	NA	NA	NA	NA	NA	NA	1	0.9123937249123246	0.5868922238548299	0.3347399786433684	0.3086221970618556	0.26246567765278767	0.15038101045804664	0.057794372978600364
ILRUN	1	ILRUN_1	+304.207DPGGSEFDSISK+304.207, +304.207SLEPQEIADVSVQMC+57.021SPSR, +304.207QSDENNLK+304.207, +304.207FSC+57.021LGTTDK+304.207, +304.207VEGNFNPFASPQK+304.207, +304.207IQNSGAEAWPPGVC+57.021LK+304.207, +304.207SLEPQEIADVSVQM+15.995C+57.021SPSR, +304.207YVGGDQFGHVNMVMVR	modularity > 0	1	0.9867399898923562	0.7839349491547448	0.4843593842288486	0.16790609497040754	0.06231203815397702	0.035662549544267994	0.022359209025633788	1	0.8893641040315569	0.5996856504528534	0.46770311611286697	0.19168347995018975	0.08871941104688383	0.039173884825597076	0.03324270629261514	1	1.0455178716360851	0.7937472842555173	0.4310424533583853	0.177953252331584	0.11440744467847541	0.08901506602465961	0.05944532486374056	1	0.9273136564874622	0.7721754314254151	0.5872739364193315	0.23054928310401046	0.07220806694649373	0.04152549715246921	0.03237317685494191	1	1.0075442530364513	0.8083885896975489	0.4959635093601887	0.1796199564514623	0.08842470394601122	0.0653865716745856	0.045192324452098816	1	1.0223455368081038	0.7536817484295468	0.4975832468784086	0.1911085784816017	0.0909740032190468	0.06511214339974064	0.045223019884498034	1	1.0009928304123084	0.8467462933633625	0.5795000591809486	0.2211339559890948	0.12010006229559869	0.07716772306061669	0.051169851961815005	1	0.9752124108907201	0.7271858551050134	0.4957667530468144	0.23626497250371167	0.13469397181822743	0.11731461645698352	0.04822547808620103	1	0.9023256900722023	0.7156449377637663	0.4044485090627994	0.15746275861758224	0.08293845932711012	0.05381655497860893	0.04322466039197664	1	1.0111206263093135	0.7534579260090474	0.4709310049631237	0.20859943934468914	0.1408674964550694	0.09955104662575982	0.06466709871868141	1	0.9693193466724345	0.6825952185482472	0.40002071793996324	0.133099047050633	0.06837657932705603	0.05054958236646797	0.03802047815439177	1	1.0482534023408399	0.784910671186222	0.4459945013283751	0.14791126991795264	0.0440625730908621	0.1232551547314965	0.04254149069649448	1	0.8917152141586732	0.6084259573042683	0.347462847510353	0.12313725122813535	0.08236027220829414	0.04794516334354034	0.04627240612183715	1	0.9385093192927918	0.7397094164264494	0.4324601285063259	0.15554076946846176	0.08394337805553773	0.06372036318852925	0.040839200305106384	1	0.9670406010996982	0.6782963090760642	0.41757125650756916	0.17294490592832087	0.10686821855604542	0.07003425405588537	0.0289710978655661	1	0.9770447899971295	0.7508701381498911	0.44979886743191927	0.1640903590451257	0.06967469983583069	0.03798836271572537	0.029069116165291377	1	0.9270656632622561	0.8757182785447457	0.6364910538255307	0.3717220303287956	0.23621280747245066	0.14541359366425874	0.09488171806984139	1	0.927081545079985	0.5738800568156363	0.3096571328384119	0.15605510032130782	0.08099203918940565	0.06446692700944973	0.04371194970985032	1	0.8964025813547768	0.734933397331648	0.4861060435345667	0.14932871020691907	0.08717965347970334	0.05443578228798325	0.04856641986506961	1	0.9492477041957352	0.7060543634093224	0.4413736902867305	0.20374124950352732	0.158807854455811	0.11358261147620602	0.07685530980256441	1	0.8753795979921474	0.5836255514216119	0.3140749580574682	0.11961638307881065	0.0453823341457363	0.03486849454639025	0.020324611978823032	1	0.9418772785676793	0.731022210596605	0.43553468221726677	0.1729970661202069	0.08096489381654812	0.05908097504477288	0.033850736476205734
ILRUN	2	ILRUN_2	+304.207DVLISEFQR, +304.207YVGGDQFGHVNMVM+15.995VR, +304.207GLHGPYPFGQS, +304.207NTWAPAPDTWAPAPDQTEQDQNR, +304.207YVGGDQFGHVNM+15.995VM+15.995VR	modularity > 0	1	1.0200686517682223	0.8732148975822722	0.590876422933951	0.39402080891818714	0.3046398281967581	0.1610791680469132	0.11686987688421552	1	0.8956020243347825	0.7834036320216744	0.4465650385122532	0.19892657765868113	0.149810525421545	0.05865993827778064	0.046814985258338576	1	1.0652308413897875	1.1208467263637796	0.6240026253564919	0.32323911625980933	0.2750607042335078	0.17968636496927218	0.14356939012307324	1	0.9859894516688589	0.8306389325938083	0.5861038431884276	0.4257010188773867	0.40996886059902565	0.44364228875930134	0.28844916102873164	1	1.0526617914806784	1.2564063617164667	0.7567724845670414	0.5810569557810759	0.5431181996553129	0.44479053023928694	0.2939738084552943	1	0.9477690513161121	0.750728885106409	0.4442137263061591	0.2604741929761289	0.26807492041454944	0.36325121896833357	0.24682360696355501	1	0.9473289012732217	0.7933195363883108	0.5098043697367125	0.25131221799049447	0.15525141155248906	0.09374410172289575	0.054946104410533526	1	0.9718159555274006	0.7528264279235519	0.4529051393160707	0.2479127132583426	0.12589086286794876	0.05149509529614881	0.07097675529726874	1	0.8814897832171718	0.7851299500182134	0.4486187100678229	0.2622295580389978	0.16688227838844832	0.10293908818822274	0.07037527444775801	1	0.931102646677358	0.88567431028796	0.41639607676672513	0.24111999199364784	0.19327648739731074	0.07495221337936621	0.04146387615133596	1	1.0009189385979824	0.8093259094377735	0.5435886393519239	0.47958139804466526	0.2551860551261498	0.15988552603349399	0.12133694987304176	1	0.895907712469556	0.8178604001998983	0.5865825569850629	0.4360509093111427	0.14363257885108818	0.17213308581410688	0.11744666179428942	1	0.9295813298568233	0.8168217019391427	0.4719795270901743	0.23818958395463014	0.13050683000474955	0.12177737732369806	0.07864782265205707	1	0.9658488872749257	0.7157772464966761	0.4280423472289413	0.2779332999082383	0.26684619789323066	0.21872361164593448	0.15976827139190153	1	0.9114100514055583	1.871178446413006	1.7356350150770012	0.33176657039441126	0.17229139480583502	0.2706377856789289	0.2446645273118129	1	0.7943588526266334	0.5610251139204175	0.3982634222287854	0.173596935744056	0.10848920229316732	0.05400442872778331	0.041302560845628826	1	1.0242673947882692	0.8301665442489039	0.5614214483211024	0.4250712002453058	0.2201535973945077	0.13564428130109382	0.056661660455397805	1	0.8986016272510913	0.662772765479362	0.42333885362734647	0.2821612418617549	0.1694750637918903	0.07598807791621687	0.08763359563634802	1	0.8814093851576924	0.847968494629746	0.5091827897328155	0.23806352815019244	0.12510059385075137	0.07784327793734169	0.06336273054348045	1	0.9344935462435351	0.6614287046590601	0.39445323670011884	0.19355767736368334	0.14781797799064578	0.11604015052678465	0.09775679456389713	1	1.022566977175894	0.7965957060834714	0.5642865795708379	0.40724875590941056	0.27823993458994467	0.19629845911890675	0.14788740021318691	1	0.9650322974681915	0.8327885662733137	0.450943741657057	0.23510164268488165	0.14835333713085053	0.1221322262522768	0.08505304895797715
IPO13	1	IPO13_1	+304.207YWSDIPTDQYESLK+304.207, +304.207REEQPGAAGAGAAPALDFTVENVEK+304.207, +304.207SLM+15.995DC+57.021FADILFALNK+304.207, +304.207DHPDIVDSFM+15.995QLLAQALK+304.207, +304.207C+57.021GEVESVGK+304.207, +304.207ALHQLYYDPNIENK+304.207, +304.207DTFSQQILR, +304.207ASC+57.021GFFTELLPR, +304.207LIPLVLGLQEQLR, +304.207VPEIQYFGASALHIK+304.207, +304.207YDLPPYAANIVAVSQDVLM+15.995K+304.207, +304.207C+57.021LALLELLTVLPEEFQTSR, +304.207VVQEDGR, +304.207SLMDC+57.021FADILFALNK+304.207, +304.207FPEAPTVK+304.207, +304.207AQFPSDEEYGFWSSDEK+304.207, +304.207EEQPGAAGAGAAPALDFTVENVEK+304.207, +304.207IAVALGENHSR, +304.207YVNTLLK+304.207, +304.207EFTLLC+57.021R	modularity > 0	1	0.9646928415172741	0.7240539115914054	0.4128723038388675	0.157702379810331	0.08266110726193548	0.04676922387488944	0.028284832082191947	1	0.9592178721049813	0.7095153183605457	0.46791146992795485	0.1850725342887439	0.11159755148094039	0.04944135466689576	0.036458290929544564	1	0.977740956505732	0.7969257653195071	0.5350968005327638	0.18567562135962845	0.08867586538426579	0.04982699292898147	0.03221217223070195	1	0.8940464921537493	0.6731375120847546	0.39562697604550956	0.18246464419325373	0.09051604879141457	0.051239844070266036	0.032845368524864124	1	0.9962799556551505	0.7473365213164979	0.42699851946769357	0.19378744508784054	0.10109174961038463	0.05677718973794657	0.03653497986690052	1	0.9832070624864704	0.7141095580378916	0.3883682481493796	0.15140365384199883	0.07734372216919799	0.047387915831616	0.029294332211768564	1	0.9567129047350725	0.8551968373942418	0.4691458658864915	0.1692252021450942	0.08570188107989216	0.05391980016529886	0.03446385534862378	1	0.9673415691417716	0.7621366256107698	0.49786166189401837	0.1752097684739954	0.07424602874935297	0.039492158418637915	0.025634436600958925	1	0.9119291785348723	0.7866649688891896	0.49810387247161597	0.2067457813841861	0.08372024490215768	0.041726875585550785	0.025823366566916858	1	0.9597254143834713	0.7305343932347822	0.36412146943134016	0.16397291189647398	0.09886538194752224	0.06291918108010222	0.04368227605642033	1	0.9421409721046363	0.7055312890686587	0.437246859792683	0.17657675777482737	0.08345388633103287	0.03913651143377553	0.023409110597622323	1	0.9717624724513398	0.7373738113038087	0.468128599362066	0.1840782575267542	0.07477011328236673	0.10320283552394903	0.05685956019909467	1	0.9162793625887633	0.75458927401619	0.41987065878119567	0.16109122785071273	0.08631008612998722	0.060633144115815205	0.045080094090833335	1	0.9723958204737758	0.760077794641785	0.4501782008749738	0.14408346942272476	0.08157621313499094	0.05035671398239951	0.03451134688431587	1	0.9397814322344636	0.723754017786412	0.43437770467758524	0.15334487855770992	0.07713105040923202	0.048064643144650455	0.036460583023395735	1	0.9464933836190054	0.7482732126617054	0.45876067095846623	0.15632455920851585	0.05086956949486618	0.02534327731746915	0.016639551882309474	1	0.9855152160095465	0.8953313119295762	0.6430113435873839	0.25836910720848694	0.14441125917295208	0.10691021931885793	0.07090642346034028	1	0.9148417924993777	0.7006407570869853	0.44692363754950903	0.1810772892624852	0.1181595756034451	0.0947169826543069	0.06077505320754753	1	0.9246537767289189	0.7090248285757205	0.43885385572978125	0.14383723909152665	0.07733730127668206	0.024472927868773562	0.01887320807079606	1	0.9302662113692662	0.6970353674827687	0.4181772427307384	0.13162215902874114	0.0838570017114746	0.053252343094602715	0.034012643697383375	1	0.9810075844509076	0.7100869281253321	0.40292731845741936	0.1679755686229366	0.09857845338449249	0.074465599248867	0.06363792777902699	1	0.951177348245734	0.7395444991165568	0.42395617517997286	0.20536549483148606	0.11356808755812037	0.05863563065067764	0.0288056405727703
IPO13	2	IPO13_2	+304.207TLLDDFAPMVPQLC+57.021EMLGR, +304.207LFQAEDSPVDGQGR, +304.207TLLDDFAPM+15.995VPQLC+57.021EMLGR, +304.207YDLPPYAANIVAVSQDVLMK+304.207, +304.207QAVQNGDMETSHGIC+57.021R, +304.207TSLAVEC+57.021GAVFPLLEQLLQQPSSPSC+57.021VR, +304.207MYSTIPQASALDLTR, +304.207NLHSLISPYIQQLEK+304.207, +304.207PVYFQLVDVLLHK+304.207, +304.207QAVYQQVYRPVYFQLVDVLLHK+304.207, +304.207TLLDDFAPM+15.995VPQLC+57.021EM+15.995LGR, +304.207GLHGTDYTADY, +304.207M+15.995YSTIPQASALDLTR, +304.207AVFQC+57.021AVLALK+304.207, +304.207TLLDDFAPMVPQLC+57.021EM+15.995LGR	modularity > 0	1	0.8705765717320612	0.7648522071405095	0.4468683418989644	0.22632239450414204	0.13705566628147078	0.09397203237367358	0.06741528868641396	1	0.9480656661669622	0.7353802199788332	0.580500844497784	0.30623983174568786	0.2785125459394624	0.09605046754762245	0.10368559942501832	1	1.011164754728358	0.8322565782524761	0.5728345371824628	0.3175273659302499	0.18086642481855372	0.13275089406450352	0.08912523435256856	1	0.9604191811577691	0.7107536233309221	0.4789625542658141	0.2374930267024452	0.14201969293192457	0.086640782237261	0.06807615762191312	1	0.9814097027541459	0.8009037935628421	0.5510329887921002	0.3639568456749017	0.2551497433227452	0.20919292202550221	0.19130554781466078	1	1.0026819306723902	0.8270913116695329	0.621551820693998	0.4111737239773472	0.26441719398846913	0.1620968565541776	0.11944509445549169	1	0.964868572679243	0.8902237283950222	0.6592707527345872	0.382859776367347	0.23046377952685423	0.1987062983831824	0.08906009342483412	1	1.0351590589948365	0.8084521182516017	0.5731600725896251	0.2806094977077633	0.15648092953519505	0.08742447844133848	0.0922263498409287	1	0.9649324727764435	0.8081696190220107	0.5329921374287409	0.3117360738221217	0.1844021867322549	0.13546318384522507	0.12467934525620296	1	1.0355923617602334	0.7544435592914731	0.4956762674246728	0.28985125940533574	0.19212883237344378	0.10179700143009335	0.08182359268338789	1	1.0685603211194792	0.7509040604358684	0.5102353441350407	0.27982252097403787	0.1514770227950103	0.12465969910227363	0.10267987320174317	1	1.0398633450146515	0.7695330442756831	0.5027620166167986	0.24183391530962134	0.10384227857232799	0.14026047808130382	0.08171415697330592	1	0.9519466120236695	0.8003001660874113	0.4874056118239912	0.20252281446295078	0.12268847429357907	0.09317901754413485	0.07711031825539348	1	1.005495845978951	0.8769928064460248	0.6345528655260442	0.38509861937818557	0.25418207633771267	0.17611599799047914	0.14738566038682419	1	0.9738175880807538	0.7252537759259814	0.4751326326185671	0.2809652169721818	0.1755810800921894	0.11885189124281859	0.07387820853294821	1	0.9789995542463237	0.8183703465614701	0.5512239669279236	0.2727857434224726	0.142309952930444	0.1000898430189188	0.0831739809544947	1	0.9608806231308589	0.9223336827579923	0.6592741092422902	0.3785663989053575	0.24509740883613856	0.1519702440530339	0.09722275826448709	1	0.9112728658416301	0.7198405217405734	0.4686348398083001	0.18324917330451726	0.1192567907801632	0.11405764908313473	0.06313885909366646	1	0.910687976233188	0.7757896583660296	0.534024101811819	0.2744708964268452	0.194497651819101	0.11208272065860957	0.09182132447189366	1	0.878106755264165	0.6748610583694861	0.4203862932825194	0.19459243473658966	0.1490011592448552	0.10267843013099567	0.06401134544464146	1	0.907638526244601	0.6702275071270332	0.4353847535625157	0.21514531316291802	0.13838660679461706	0.08150752225782755	0.06699940419214248	1	0.9054103253430842	0.8113847360757811	0.4760970675387847	0.2783139181716388	0.19284849805401905	0.16038568424525626	0.13104043270619548
IPO13	3	IPO13_3	+304.207DHPDIVDSFMQLLAQALK+304.207, +304.207QAVQNGDM+15.995ETSHGIC+57.021R, +304.207LAEEIPNPSNK+304.207, +304.207WLNDAQVVEAVC+57.021AIFEK+304.207	modularity > 0	1	1.0243509971202698	0.7608752284004079	0.44206276465685257	0.15680144231574886	0.0686824715738137	0.029330524124399206	0.025972391756034052	1	0.9489437643356448	0.6734950003495717	0.5069430029044101	0.1757089435074684	0.11430741943534173	0.03903228138935547	0.05159350879379095	1	0.9845374707063754	0.8524859303348613	0.5814496820255785	0.25371088503202377	0.18145063353121052	0.13289909765436708	0.08465653542781165	1	0.9607148784309005	0.7210570003194238	0.42520640827550055	0.17044401394584943	0.1004988897386931	0.056134306196336144	0.04018602626922243	1	0.9790642159561576	0.744854758161859	0.4565329438813832	0.19192889014312048	0.11700930043898673	0.09719912384332863	0.07843108705024654	1	0.9887973705003211	0.7381440966636553	0.3953322009266564	0.17577084366253387	0.11266528190829497	0.0726320721463569	0.03488401353818485	1	0.9950955678291742	0.8792892127047973	0.5565197654802259	0.22493575943633376	0.10995937229109971	0.0928276037434262	0.0831768345071357	1	0.9717265652751033	0.7678042223313564	0.5358895753750942	0.22115133264713038	0.123492310235541	0.09534296619140298	0.12683862072262123	1	0.9555346739881198	0.7415416525745467	0.43544811573554704	0.16831902374242166	0.07965030870424299	0.03614451780321882	0.002853955734119251	1	0.9497984197731085	0.7574205052125604	0.4107934549594588	0.18210764045496786	0.12286656511723897	0.10261264144882527	0.028086597521974854	1	1.008550581085468	0.7951327469221031	0.5175300235051906	0.23408943715241626	0.126151857181633	0.09030777910053107	0.07397395655216008	1	1.0092002616427844	0.7362347343166679	0.4189176880360034	0.14254891671571043	0.03339823458720228	0.06941750310228183	0.016737031517687233	1	0.940115769713116	0.7804780802435742	0.45038462543324753	0.23566970087357464	0.15476645132860833	0.11854671106934389	0.09926766993313893	1	0.974601282472604	0.7992972311748767	0.4945595042688685	0.20168119696929113	0.1328459138327047	0.08058209784919494	0.03660266618905661	1	1.0072737290195448	0.7747139544408318	0.46571579070574987	0.2248524904474796	0.16313183829701036	0.1398977563336413	0.07355912983633911	1	0.8942133670239992	0.8849677528979621	0.7795479362779469	0.625748549421794	0.4348221924890228	0.35466349104093603	0.4187508269068619	1	1.0261212390712946	0.8387417701997915	0.5806064455006487	0.2943550218396875	0.20071086310370861	0.14893733279639398	0.05808311251214718	1	0.9351108560090248	0.6873461970918436	0.4349403232276311	0.19969083282532468	0.12241078328536197	0.103223681757567	0.080930769341513345	1	0.893939388406729	0.8196405403417107	0.682589936780088	0.5210271797894025	0.44332256101080264	0.2833316283371186	0.3169152703125973	1	0.9694826811162877	0.698716562991302	0.42714697128625995	0.17031636360174285	0.1375735942104908	0.1062140006197936	0.13016852595250136	1	0.9884239651805732	0.65786074994937	0.3882195060851051	0.10989340385111503	0.06317344385094191	0.04361301377480489	0.02390519432430562	1	0.9317974675478384	0.7319680187357122	0.3390885291243566	0.126324058888814	0.06088307275319147	0.026909247072289255	0.0029407985116704028
HELQ	1	HELQ_1	+304.207IDSLGLVVVDELHM+15.995IGEGSR, +304.207IDSLGLVVVDELHMIGEGSR, +304.207AGIDTIGESILILQEK+304.207, +304.207LSITTIGNLTELQTDK+304.207, +304.207QFSQLSPAEQNVAAILGVSESFIGK+304.207, +304.207SSSHNTVNEELPHNC+57.021IEQPQQNDESSSK+304.207, +304.207HATDFATENLC+57.021SESIK+304.207, +304.207SEEEVQYNFHITK+304.207, +304.207YM+15.995QLPEHK+304.207, +304.207AELIPLM+15.995EVTGVLEGR, +304.207MDPDHLVALVTEVIPNYSC+57.021LVFC+57.021PSK+304.207, +304.207IATNLDDIYHFM+15.995NGTFFGVQQK+304.207, +304.207IATNLDDIYHFMNGTFFGVQQK+304.207, +304.207EEEEMVAENR, +304.207TLVAEILM+15.995LQELLC+57.021C+57.021R, +304.207SLMHLANANPEVLVR	modularity > 0	1	0.9243382984404801	0.8882678132864006	0.7486951858432234	0.6621920986899723	0.47127246820148144	0.2500600815816916	0.07631724447875193	1	0.9187111923542602	0.7421645272767247	0.7930920960735279	0.6350577819922121	0.47008966563415205	0.13820161042528106	0.07836090893857076	1	1.0958529274032733	1.0093050700789026	0.8982221374782786	0.7309714684621225	0.5897083640698929	0.2871336065002612	0.06602666504370511	1	0.9311046014383617	0.8086744169585528	0.7694002296392171	0.6927111733601379	0.540819005533882	0.33986415430071654	0.18960418217662392	1	0.6804710453748202	0.6107608668905647	0.5621673007166359	0.4806524475022659	0.36943179372208773	0.21926920860232813	0.07033083963683855	1	0.9439981308663533	0.8806037407224405	0.8091567544350697	0.5750889079570982	0.4328366275200037	0.2276033918865348	0.07561083844073918	1	0.9805294445945439	0.9222704357173683	0.770208502710549	0.5968787770823976	0.45468361193795737	0.2547756201680133	0.0942593320327285	1	1.0331873761065582	0.9255582353974088	0.8361727164432704	0.7292896095729229	0.5760899899138322	0.12869158029569275	0.09612762264727945	1	0.9290698938029294	0.8957676174105416	0.8080390366282318	0.6711236242028885	0.4387017533729941	0.21212423898574706	0.06448504453105312	1	1.0091268781302	0.8422442010110301	0.7291783380052286	0.6256869914479707	0.4622860308765514	0.2652796150244499	0.15011829413590003	1	0.957333795578554	0.8304201039785132	0.8078253467492001	0.6606467840210334	0.4671891159198185	0.2431688423206628	0.0952722562610689	1	0.9642562980559019	0.8748747425838045	0.8240334870535475	0.751150133512077	0.14815344359359783	0.324452158101926	0.0781472352271671	1	0.9524874531393055	0.9083786836827871	0.7280208386027386	0.5895368930334737	0.4947455179432766	0.27914902224583565	0.09659909562574545	1	0.9710081661906308	0.8705708929932827	0.7313570662475805	0.47399806812705375	0.33790386489185914	0.1951283992600906	0.05228402055213896	1	0.9159120702917107	0.8722593047647791	0.7884973835980589	0.6683955837933534	0.5314991246422242	0.22098522743978677	0.06870965005582436	1	0.94213219136085	0.8703186999717403	0.7868013708922368	0.6190348214959404	0.40052568979718334	0.19131361418110546	0.04459412210657889	1	1.0033094517284395	0.9364524190353574	0.790655734658876	0.6689691612906714	0.5068203018352269	0.31040051336280433	0.18296247814190592	1	0.9970485192142742	0.7731457146400003	0.6586097976702739	0.610760400700748	0.4216968437104967	0.21113348899255655	0.11154865054031894	1	0.9172389944963483	0.8794648680685277	0.7722056638416911	0.5830988437648086	0.49256647363964384	0.1982403603967925	0.06407428488365155	1	0.9529207514222495	0.7929095620540785	0.7157002893157409	0.5795755526179205	0.47852384344993215	0.2559907151315302	0.0992243283613865	1	1.0255100476800736	0.8391118549198493	0.7640069421594534	0.6299551314399033	0.5269069434059447	0.19552818360001153	0.05784530660173168	1	1.058390775505053	0.9586420261801429	0.6887482131873163	0.6726154815232812	0.49080282196395436	0.2948298592725607	0.10194324595318315
HELQ	2	HELQ_2	+304.207AEALQEEVEELLR, +304.207INDTIYEVDSK+304.207, +304.207ETNIWTVSEK+304.207, +304.207DLYAQFK+304.207, +304.207QQVLELITK+304.207, +304.207ALLVELTK+304.207, +304.207TIDHLSR, +304.207LPSDFPGAVASSTDK+304.207, +304.207PLENC+57.021YSHLVQEFTK+304.207, +304.207NLIYSLPTSGGK+304.207, +304.207NC+57.021ENVAEMIC+57.021K+304.207, +304.207NC+57.021ENVAEM+15.995IC+57.021K+304.207	modularity > 0	1	0.9459082473477507	0.8669799204390018	0.7426515763587895	0.6534497889902944	0.4324343282398071	0.19593065413262536	0.055400359470184415	1	0.9631659923699042	0.7161902068251558	0.9147764041614854	0.6852898963553308	0.5150343390551453	0.1273001922603985	0.0678907014149888	1	1.0446836188477175	0.9062444236344296	0.8205554209474396	0.6445381915440035	0.5313175378407967	0.22150236162384357	0.03338600057493886	1	0.9586482421185242	0.8264322281725555	0.7245954882326364	0.5999942765121364	0.40217909119320777	0.23285459560753674	0.09755616714353993	1	1.0906242680597893	0.9211257810404825	0.8450918773920084	0.7200496466383058	0.5851545034927171	0.3347735935411892	0.12825483956150788	1	0.9583551857595521	0.8609736294595708	0.7771765669845533	0.6648521229437303	0.5403163980183436	0.2599319067717347	0.07205900410723348	1	0.9279920475164063	0.9195196184610468	0.7789426866675202	0.6537638345200973	0.445160312481623	0.2281689054832948	0.04396684566080789	1	0.9197833569559409	0.7690879440829099	0.6882026926069444	0.5993623178992926	0.3920418824402867	0.21509807059632102	0.0853567921169029	1	0.93456783268618	0.8791964235900351	0.7640477731499262	0.6047712678072681	0.39724073400715637	0.17093077877415597	0.04077739262160512	1	1.0436993426926806	0.8344203585416948	0.7784689831826431	0.6282968215540368	0.4179218473339911	0.18839693141584504	0.05460475539478121	1	0.9250064381911739	0.8231110447830989	0.712159150231937	0.6515932912316932	0.42086686590190286	0.222779040109522	0.07811939207426288	1	0.9993943696415086	0.8762257044493288	0.7619618332403928	0.6962077311532985	0.10544783145665015	0.24808070262893858	0.07156614436449411	1	0.9045823146398538	0.9076721977293956	0.7415325741386108	0.6467169064764342	0.5628729205134382	0.2613413610288503	0.054185840951095784	1	1.025105099888813	0.9022496258232353	0.7688471493165661	0.6392888741323512	0.48925435773965115	0.2799687232206659	0.07841253305454696	1	0.9251319887070747	0.7912747024717951	0.7232462815182247	0.5976766472898254	0.4374003610463072	0.17560187578020298	0.03416637586831281	1	0.9259860053073989	0.8649036438033966	0.7510821085297281	0.6536599953749751	0.4529408806744833	0.22032362252176477	0.045885299760076485	1	0.8899815206663179	0.9233720785587557	0.7521164459197203	0.5865759860019915	0.4268735798930801	0.25400687730175964	0.09859120404055906	1	0.951587011962354	0.8020254904509795	0.5606819672773742	0.6399981437214489	0.4080341503780972	0.2102242059950849	0.048005647469923744	1	0.9440775181607262	0.8684820033045524	0.7879500621645203	0.6559629913392994	0.5684302564101643	0.21403451507755358	0.0718949406423173	1	0.8909600111719581	0.6822054790066251	0.584577788552204	0.4470854220568053	0.3343363500530638	0.14831629402399343	0.058800872178048094	1	1.002250067356541	0.8401130409439871	0.7396577920868876	0.6402636719419648	0.5038958769585109	0.20242547700749092	0.06547293062787946	1	0.9629455561541204	0.9607741557578618	0.6888400919290321	0.5840009508563934	0.43478256345635224	0.24293517234876985	0.08183329207422785
HELQ	3	HELQ_3	+304.207AELIPLMEVTGVLEGR, +304.207SLWEITVESLR, +304.207K+304.207M+15.995DPDHLVALVTEVIPNYSC+57.021LVFC+57.021PSK+304.207, +304.207K+304.207MDPDHLVALVTEVIPNYSC+57.021LVFC+57.021PSK+304.207, +304.207YMQLPEHK+304.207, +304.207EEEEM+15.995VAENR, +304.207DTLLSEEINVAK+304.207, +304.207GTIDLAYC+57.021DILYR	modularity > 0	1	0.7997925273358732	0.7836284353304449	0.7184784875524223	0.6094118050521334	0.5027818444402862	0.2854773961523821	0.11009094884209926	1	0.8760480561675772	0.7148409750533307	0.7677150119323718	0.6680659471218298	0.5147312836505612	0.15225216396853858	0.08578740269175338	1	1.0333051753349927	0.9753267551323817	0.9062267028687824	0.8122945983954335	0.68720044311593	0.3213219489505899	0.09815866280362508	1	0.9818920835775645	0.9738809742219052	0.6779866165554908	0.7356951306514055	0.5442190762965764	0.37256518832664304	0.18897681231377786	1	1.032765701101755	0.9749040225265542	0.9041174589376451	0.9696041530232691	0.7454498720456963	0.49479759618964564	0.2543944960174708	1	1.01703195299952	0.9160231287902011	0.8268260082439595	0.7145883774387178	0.5663287569626626	0.374706897397648	0.18095508458800014	1	0.9385428532615734	0.8617854914372978	0.7554796018339279	0.6088564839582788	0.4714224687013885	0.2812150421683521	0.10212508962489689	1	0.9666268081676495	0.8880602602105282	0.7837985759730839	0.6887952305947355	0.5244177256941279	0.2388431031262752	0.11601973694357409	1	0.9364187887997845	0.9572607478007067	0.7528685173331844	0.6532387029192743	0.4114439368479919	0.18111501049594722	0.02416364062736692	1	1.0299306396677146	0.9420290577135971	0.857610962207402	0.8316536741306452	0.5983253514342673	0.2288729066304717	0.06621581709402452	1	0.9541767869821539	0.7962656396524894	0.7387485105437593	0.6988878305478214	0.4868352646762159	0.2842283372897924	0.14246368833909978	1	0.929649729006481	0.8206012758767665	0.6789183919781812	0.5590298164411841	0.06012752748465749	0.13211906087447733	0.010594261286866918	1	0.9660965107213011	0.942777648802662	0.8375704224475742	0.8069231566634637	0.8586492049617329	0.607069743362467	0.5420543677428247	1	0.9280597814164598	0.9034653996426516	0.8276215463090045	0.6413168385467967	0.3768186551316325	0.21092521523172708	0.08538585259917994	1	0.957850296741019	0.9136626518670088	0.8257872465637803	0.707319534553824	0.566563657244798	0.27893773609480976	0.10985166550679809	1	0.9105199670228955	0.8334263430950816	0.7600041370411691	0.6913412089898842	0.4617546233656291	0.22890668500618133	0.03371420194560126	1	0.9431557010729721	0.94105266589436	0.8846957802193588	0.7759392839988506	0.522956328742648	0.2550616806013449	0.06976298249059344	1	0.8979205563962335	0.8358272758816696	0.7516588180494403	0.782068367229242	0.5876851492450171	0.3794564649156263	0.3138252471093608	1	0.9104750920337835	0.8779890356011325	0.7468627496433903	0.613549461919903	0.5274425207751928	0.20754947613813765	0.05205084712928457	1	0.9181453453339921	0.7149974347177557	0.6298196827603397	0.5314728720602101	0.41172029402434174	0.20074552937340048	0.10642300074477612	1	1.0186650259194197	0.7806480503530269	0.6155778750356642	0.45743434333200605	0.3080170022191608	0.09822132685067243	0.015577962882230711	1	1.039509877723438	1.074346748470729	0.738264432219051	0.6727696747618047	0.4572794072362459	0.2539893228419735	0.07002191140601781
MAGED1	1	MAGED1_1	+304.207EYTDVYPEIIER, +304.207VPNSNPPEYEFLWGLR, +304.207EEHLYILISTPESLAGILGTTK+304.207, +304.207LLTYEFVK+304.207, +304.207HPLLGDLR, +304.207ASEAVLWEALR, +304.207DVALLQER	modularity > 0	1	0.7139027381662417	0.32506630839520384	0.16498693674148518	0.06675607683439572	0.03902790300353455	0.014532044145080554	0.010219762392428385	1	0.71209253601846	0.32108615975594945	0.24307135533188529	0.12055727601252066	0.089584698064797	0.04656992720319879	0.04338960960669131	1	1.0458862878981157	0.30929396597635933	0.12770738289511058	0.07264243815741352	0.045463831938850834	0.021404301898549458	0.01812529249881258	1	0.8397052415276184	0.35931510350266815	0.18201104217055503	0.07606275411150709	0.04066367440161724	0.023249798719873576	0.012287197050675719	1	0.8635384335742322	0.40770449215667465	0.24714982767717183	0.14457112081300472	0.07212788588000246	0.033288033471647695	0.02473043097123838	1	0.8112150290703394	0.38096031405848946	0.2099976942462262	0.11826721295439041	0.06782753945810521	0.02955893897152027	0.02058438493476494	1	0.6785442113064002	0.36840048274461357	0.15439945718407952	0.08068104681065483	0.05298167577192404	0.030951059972928366	0.023597704765766538	1	0.635183905554701	0.25514051648814323	0.11619096952194706	0.05879395111988176	0.03713168333846471	0.031674199852498953	0.016383615246758722	1	0.7834034893571884	0.5487914403388187	0.30205523542657914	0.12020311445330338	0.06580752362891704	0.03592178188464237	0.03774736843801965	1	0.800014106124233	0.33668265054290575	0.16295875443630323	0.07016646861098691	0.03756345697425329	0.022741152329949332	0.014934785572357804	1	0.7800200233662611	0.39142773321615243	0.21054150838270258	0.17093323675236546	0.12727110030561423	0.025960463488555647	0.013341295594353398	1	0.6216991031219732	0.2555607479145718	0.13616457541339255	0.10205400498426981	0.05449017232781691	0.060028602390115086	0.014405559927281401	1	0.8000478313704232	0.4931380957689355	0.2852352641828517	0.17847775471007352	0.14339043238967603	0.08506156092069594	0.042860786640400696	1	0.7350720964148443	0.29258645557321117	0.13145679656393697	0.06552189685954078	0.03981793640119493	0.02413374801428374	0.016704007102934473	1	0.7845472543669192	0.39446828569041387	0.2013991211413181	0.09815887405315399	0.05755138973948287	0.031978978730930946	0.017334057341447585	1	0.7015541700438552	0.323728942147591	0.16857384644444748	0.08493889974665042	0.0564566876239373	0.03276318852637787	0.019668653418692984	1	0.7093751612293077	0.34562064012987453	0.11851622625926002	0.049761840317251796	0.03508273477827257	0.025897529333021484	0.0158363885088677	1	0.6577821106875371	0.2775331196787459	0.1596934599785844	0.11534393827703274	0.08822998453574708	0.05401374531099398	0.025823081224280682	1	0.6178466585974683	0.27295407137203515	0.13363181785463885	0.06718470554607145	0.05557041815378902	0.028671332980186877	0.0168540011619593	1	0.6058120087291391	0.22196509456061453	0.13396072352034646	0.08235462133894367	0.06600381521822896	0.04174363089646978	0.025629435837987418	1	0.7253412506330978	0.3397296328725688	0.2058998626377206	0.1356763168002546	0.09541813966529789	0.04161752827426573	0.021268817107926635	1	0.8482742232348688	0.5342582785883729	0.31524583129924805	0.1582685053441862	0.09215087070065786	0.06047796883332359	0.04684319613218291
MAGED1	2	MAGED1_2	+304.207AWNDTTK+304.207, +304.207INNLNVEENSSGDQR, +304.207GPNAAYDFSQAATTGELAANK+304.207, +304.207GPNGVYDFSQAHNAK+304.207, +304.207DVPNTQPK+304.207, +304.207APTADTQTQNVNQAK+304.207, +304.207SYHETSK+304.207	modularity > 0	1	0.7561616485012645	0.46694311234820374	0.297463165560094	0.24191912995216225	0.21373172925396294	0.23311267671171726	0.24099384212130265	1	0.8682458133199868	0.5634426469501693	0.46510624351885643	0.36424280243371765	0.31840485238623856	0.2714969225045988	0.23869918563692566	1	1.0254678132588344	0.5021939125504462	0.3187767114850818	0.2304313620781825	0.2113921880828369	0.22666254119830068	0.18432979369807864	1	0.7403112676356526	0.3693816115018585	0.31981768213500816	0.32530186494725927	0.30989101302976935	0.28473278707658095	0.3160021971488464	1	1.026397885435492	0.7016396825114726	0.6213380405680053	0.43537356429080526	0.3366030341944531	0.2992810544628251	0.24040319155911	1	0.8991488087483841	0.5775979845019454	0.44172023072323224	0.40665280098367174	0.3779866337268386	0.36127511615718494	0.32772511651416647	1	0.7866920657758151	0.6243279039065619	0.5081798617999935	0.4705504475868574	0.447039209713673	0.4343418823876469	0.39965489155990325	1	0.7404173069849368	0.3846583877434834	0.29738968027416113	0.27770154135446956	0.26937407192814933	0.3255308429550378	0.22498477960359728	1	0.7539163904577366	0.5810155278209795	0.42742787939413596	0.37640742928365606	0.3341834104373495	0.34672215565733305	0.32946463500338136	1	0.8763464802744679	0.725509309419868	0.6323153449973296	0.5408352535769428	0.5273220779789269	0.5985366632435323	0.5397245630394936	1	0.6849748089013143	0.41157835273516985	0.2931298181023603	0.24781970504294712	0.23933612379346877	0.21630509539653503	0.23137859274018038	1	0.8595523707744555	0.6491768603540916	0.5328501405895582	0.46525720047240254	0.2249567984229445	0.4276946354892227	0.2385084348319046	1	0.7989868456694633	0.5288100823480766	0.3757015776093726	0.3206767165845047	0.28706860702888115	0.2514757154648021	0.2443596262675188	1	0.7455530018925229	0.5636701033687507	0.3405666219423974	0.25206921730050186	0.21471268605194252	0.22784965018336575	0.18716490437497926	1	0.8034227860156872	0.508860855826448	0.33117829869247467	0.24880806776703807	0.2140453312542487	0.22190516175730202	0.17941977223365854	1	0.6906356613397688	0.4832265016035774	0.3820063367897317	0.3152529780330552	0.27712539837455274	0.28086308257208986	0.27358092842208415	1	0.7730488667386342	0.5259298796356506	0.3870322357669898	0.2990984348459022	0.28836526861572553	0.27766055455185445	0.22559425219370882	1	0.6151860945329816	0.3613909195400767	0.2794763079424363	0.2640732710384666	0.23527461420577603	0.21253297779329078	0.20604965120062557	1	0.6881252055863023	0.412148106621703	0.3351451461433262	0.3100401041259956	0.3170871149274632	0.2634344430822292	0.2708015719944869	1	0.7141601444342455	0.46873713703995157	0.37418638856377323	0.35138603376460265	0.2973736920942058	0.3089329716263726	0.279187127163582	1	0.876314660873551	0.609900956865476	0.5332165479575103	0.47487343692827283	0.42361594400062696	0.40210699852888804	0.39065927074086626	1	0.9874476791445248	0.7593720248152953	0.5607774047055988	0.4629655256735916	0.3594927630512165	0.25855162026231865	0.20222453978025867
OGDHL	2	OGDHL_2	+304.207K+304.207PLIIFTPK+304.207, +304.207SSPYPTDVAR, +304.207GHHVAQLDPLGILDADLDSFVPSDLITTIDK+304.207, +304.207LEQISPFPFDLIK+304.207, +304.207FGLEGC+57.021EVMIPALK+304.207, +304.207HWLDSPWPGFFNVDGEPK+304.207, +304.207LAFYDLQEADLDK+304.207, +304.207SSQDLEEK+304.207	modularity > 0	1	1.1863555178047727	0.8280337289772575	0.770805680909459	0.1839838797588177	0.11740564708752951	0.05685972931811646	0.02215667490081373	1	1.244053768152799	0.7379051080056632	0.42938224182302703	0.10838225661835073	0.12243589784046827	0.06015167526681368	0.034913094553122595	1	0.9580403379762753	0.8835793799319128	0.6815129392906301	3.458856534784686	3.012871331619553	3.3023473732029394	2.983745259762446	1	0.7347702715835781	0.76813000802818	0.38459271517121235	0.13118615993989455	0.06982891869409012	0.06023923403306641	0.01745311417606021	1	0.9416405459050748	1.3023370510609384	1.1195241930933248	1.793575134340258	1.623609108278566	1.6815598275815182	1.4867524032463895	1	0.9295906950198634	0.8763542308288768	0.5887372971815426	0.3373261459512443	0.24862152975716892	0.1791390837932284	0.07744174996456583	1	0.7913405112576601	0.8998707054933806	0.6740993237099097	0.3412974778857752	0.12987324535667694	0.09915329993051734	0.04348567161651624	1	1.0439508007771787	0.9085270158990427	0.7161710215025261	0.3119728392098985	0.1664561916014969	0.09982430284193564	0.06564185636173193	1	1.060767376393985	0.9271689820467884	0.6921599702250685	0.21593924920770943	0.09336325495131663	0.0635228068842341	0.0306719534544119	1	0.9853642475461051	0.975526073711772	0.7487070857048982	0.3464927407839547	0.18279894589256923	0.10116040307714078	0.06361073930511127	1	0.9652911763375399	0.8327810845307038	0.6486611046133284	0.37741458414453877	0.2497161662724371	1.9554093549123859	1.958435221664981	1	0.8679893486832135	0.7841035444643757	0.6911222698517867	0.24820801949957125	0.11406250792241857	0.11753707032130198	0.016478915388150432	1	1.0193359894762322	1.007353810692698	0.8696463243120198	0.17139165886210034	0.06677993208132854	0.040238942581227226	0.03298356962354269	1	1.004236008985781	0.869820782658246	0.49207681399965486	0.271056377093645	0.21881101850738155	0.1479917283547032	0.06572404247835614	1	0.9145253716668629	0.959382226387057	0.7586106703186688	0.3750142900333898	0.2652318002406879	3.4334057167847267	3.7987940872212453	1	0.7907334342780303	0.8145029306031727	0.5443325515078047	0.14041423356719201	0.05548484284762632	0.03539589588953547	0.017309469645993173	1	1.1040514705271673	0.9361988418182836	0.7776774199708371	0.2718165436326314	0.16821236228406744	0.10298098747094764	0.07580624781416614	1	0.7948709060012342	0.8305722792839692	0.6531556125617102	0.16128093899568224	0.03974863273631818	0.02618548693365849	0.025161317560816642	1	0.9190402778251453	0.8305442105970235	0.6913553939507203	0.2684077462725454	0.1751415072031955	0.11086071839901618	0.07350289151647074	1	0.9020845684343887	0.7459960960717128	0.6039738827852651	0.24212307545817274	0.10376206647452883	0.0662132361486057	0.04975079924535563	1	1.050975698374339	0.8801516218296142	0.9348437033911473	0.33382138528785654	0.21732411171642085	0.13829471765394374	0.05292788567636036	1	0.9962557541040228	0.803587654877195	0.5640810732011912	0.14703170684410144	0.06768196872302619	0.044956483681974274	0.022184003271758294
GNAQ	1	GNAQ_1	+304.207MFVDLNPDSDK+304.207, +304.207SLWNDPGIQEC+57.021YDR, +304.207VADPAYLPTQQDVLR, +304.207IIHGSGYSDEDK+304.207, +304.207YYLNDLDR, +304.207IM+15.995YSHLVDYFPEYDGPQR, +304.207RINDEIER	modularity > 0	1	0.8739925711693447	0.772437285362122	0.7976679968855215	0.5475607586428732	0.5037595182138255	0.2221750957099341	0.07726231993264043	1	0.9453299722113057	0.7269603063102296	0.7052083011138836	0.4763421832747588	0.3944998259647239	0.20972460383968544	0.13597741785860384	1	1.0560206555340383	0.8663370346516225	0.7575442611662747	0.7132231385746756	0.5935072856579681	0.3801544389341586	0.27263214538137964	1	0.8299418717874295	0.8171017577864806	0.900692675017851	0.8027143790538503	0.7041568285646002	0.39581929448175407	0.1435300539871688	1	0.9821224112790499	0.6785169081134043	0.6946789122790068	0.6861175311110164	0.5953152287926525	0.4119539580949558	0.2163181713647912	1	1.0394332523485288	0.8777827228161518	0.8069620308530558	0.5733574926310492	0.4557840670058796	0.26414693577002923	0.1368549802679382	1	0.9528810292743076	0.951147560287482	0.7795542143952265	0.6161604822677306	0.5225778834921986	0.19266733108780013	0.08855415073334709	1	0.9254392390716517	0.9081077220532904	0.7673902951215775	0.6786576639049611	0.5135862823874977	0.2038976312005727	0.11535833621144734	1	1.0210471685229403	0.968396510835444	0.6952083433231748	0.4808905171397018	0.38072503145936093	0.19810315507775791	0.07518147530154355	1	1.0750342629431644	0.800720436627196	0.9058529018173994	0.6840590541132213	0.9626072970585298	0.42374376528833935	0.25933074210210005	1	0.9007010471590188	1.1143575552822014	1.0561043883343477	0.579308984399596	0.5547837269877514	0.47192912936125087	0.342830077702354	1	0.9308213511528207	0.761909755725881	0.6571752250250419	0.6472585693591807	0.314712839973406	0.3042350788692203	0.10235887632964365	1	0.9802989497356247	0.8456107984821893	0.7481580861349281	0.5941554005057982	0.5513785011117589	0.21005051673813463	0.10788455604619603	1	0.9831162155890804	0.8775701299923174	0.7526448093133374	0.5290375921836367	0.41053722657146435	0.2272795462600721	0.09577475010568044	1	0.7328646811567564	0.7455072719647141	0.6771906163686768	0.6200860348779258	0.4633873013067898	0.4618802627462524	0.3300963262778794	1	0.9206070062682434	0.8529751297107317	0.7399258503229709	0.5498840664941355	0.45300052048233064	0.2203869235682669	0.11989756425484566	1	1.111013384473491	1.0401710887525797	0.8478380844223479	0.5909068463524633	0.529263618401854	0.353991684790029	0.1477712969883613	1	0.9350900589811989	0.9046807609692457	0.7070574528972794	0.5928039806179554	0.4880916240795167	0.29475490154888756	0.16448849427732662	1	0.8963713830334175	0.8840354712866983	0.8337565151795228	0.6717752238402265	0.6575069842686376	0.2470292709821571	0.0989801282435601	1	0.8601424006834326	0.7725170963413026	0.6617413078977938	0.4558949400827938	0.40363256412508897	0.1756100622749256	0.08571658316064033	1	0.9199160317211993	0.7949435633887049	0.7546977442705033	0.6634057204585987	0.592672076522525	0.24924189206791378	0.14251795186998334	1	0.9263832771343096	0.9051506345091003	0.7446037574707202	0.5735248980464196	0.4284890958782045	0.21974886430823634	0.09785215289383062
GNAQ	3	GNAQ_3	+304.207INDEIER, +304.207VSAFENPYVDAIK+304.207, +304.207VPTTGIIEYPFDLQSVIFR, +304.207M+15.995FVDLNPDSDK+304.207, +304.207MVDVGGQR	modularity > 0	1	0.782598447971607	0.7774402141999966	0.628403745139824	0.4539162003299169	0.3493858723570677	0.16694860284036295	0.008941004544523042	1	0.9546033435750642	0.7319751272492176	0.8177147749305391	0.6991528311383319	0.5471473727045283	0.1754884990045315	0.04320387553323713	1	1.0400425222848109	0.9707568712689258	0.8857993822163943	1.4373250108221778	1.31867709216865	1.1371672778142035	1.0131878646133625	1	0.9495780527756431	0.7220919139197941	0.8801522016361165	0.7822452819517641	0.65114959444445	0.30173922003695136	0.01846519781957487	1	1.0164464454292181	0.8335443578974657	0.8344856571447891	1.0620611830144262	0.9309413639436891	0.697698071657328	0.5275674147983606	1	0.9437833937580433	0.8480122594604645	0.710271339797503	0.5168804826802321	0.44916880559614764	0.34329857791081314	0.23670089340653674	1	0.9798348814334615	0.9344578558848056	0.815343780381953	0.7213027500755353	0.6707013745300102	0.24412249465649058	0.05068880698501706	1	0.9255534730057511	0.8651967677769701	0.7552166254568726	0.6751922575784706	0.5778595616411712	0.10344994611733847	0.04245261056291015	1	0.96259163010837	0.9428655069530323	0.7667600725159467	0.655491924782423	0.4768748869020642	0.3138663886136314	0.12367510898313487	1	0.9091040236425598	0.9466940122609531	0.7382856315967627	0.6220023563309653	0.47223563886622794	0.29606472023413377	0.06742122158323231	1	0.9729681292627601	0.908377899028478	0.8575244097154058	0.9590520075636285	0.9043806147894811	1.13883879159622	1.0338892736682637	1	0.9348900155513001	0.7486731565976449	0.7671860040112606	0.5960647187756919	0.5282687268477398	0.36229671278040665	0.058603603186658276	1	0.7785826130636496	0.7399635056823906	0.6456448810886604	0.5591863671294239	0.4101342814648978	0.17047651593814572	0.0904341193941918	1	0.990245106465878	0.8481897141491778	0.700633616547148	0.56793962157954625	0.4357235807348488	0.2623579801291382	0.16766803534330985	1	0.8602553256404041	0.7178007903116547	0.6645934506055204	0.5999031131616867	0.4781713078454311	0.9536138395210648	0.8837509104469753	1	0.770076984139567	0.8178626324203041	0.6636381385954695	0.5453601482102398	0.38796913172813313	0.21962277700756874	0.06137733093349585	1	1.0105150365278042	0.851986565568645	0.8128918318984184	0.432121046230027	0.47239343400577044	0.22648072127500998	0.0875286087117795	1	0.9123835004664074	0.7243680499736204	0.6092341738523153	0.5366192067110812	0.46908774868685216	0.21569788807319204	0.08535356094560038	1	0.9380666107228705	0.8204682859896336	0.8691178950792001	0.8427628435262163	0.8225248352350637	0.20282409683722616	0.041603173761338576	1	0.7501426203603502	0.6626325571821002	0.6222997838210432	0.47600008746115713	0.49546967867061115	0.15615189539488897	0.04032328261631618	1	0.9384408586189492	0.6668430064633182	0.6208969894506203	0.4688075470846598	0.451219963128168	0.17148526396084718	0.03339430524270256	1	0.9450230289362641	0.9627078627020964	0.8392318351968795	0.6833260857992051	0.6087691675033206	0.40587362290647006	0.18850089471119885
GNA11	2	GNA11_2	+304.207MFVDLNPDSDK+304.207, +304.207EYQLSDSAK+304.207, +304.207ILYSHLVDYFPEFDGPQR, +304.207IIHGAGYSEEDK+304.207, +304.207INAEIEK+304.207, +304.207TLWEDPGIQEC+57.021YDR	modularity > 0	1	0.8535950033639663	0.7765934232485638	0.6675048117957153	0.3582070187065391	0.2011949677917376	0.14798788081980555	0.1136788746338988	1	1.073437067626175	0.8673108608925296	0.6673143210018014	0.2564372699498069	0.10803365910240618	0.06178370786218833	0.054953846694475186	1	1.0146772183238415	0.8673775855958608	0.7103431828763904	0.6307982610638019	0.4339602346406485	0.40680502733184626	0.38812328661721307	1	0.8280641285560623	0.7490013707050902	0.7727144183995047	0.37212878970702146	0.1268584924227745	0.10016398887404317	0.09304984724909122	1	0.9365913100655943	0.6839301740947836	0.6479076266331921	0.43596050998258595	0.26880501960659514	0.21939229542399827	0.18015275136221684	1	1.0820493398289315	0.8702001463171015	0.8543896120924398	0.4358252201690803	0.1563391091360982	0.12488157202456969	0.09403027578675192	1	0.9217163206519067	0.8600108097977163	0.647213407784932	0.35140354852299294	0.19068193454068919	0.12602900883533888	0.09296434883885948	1	0.9116286630778418	0.843994058645757	0.6940016872166305	0.43850250735977436	0.2715346552051175	0.21815506532761295	0.13876671557835182	1	1.055981293162684	1.006233589301472	0.7391489160751571	0.32602852288326006	0.11334636246425182	0.07436080509295703	0.05012738556530971	1	1.0380365295490666	1.0442557125450638	0.7823936757569395	0.36417896916162396	0.19027475032220614	0.11627970662356168	0.05288238077078878	1	0.8443126437670905	0.7334820347324248	0.6418655647378958	0.3814970154043145	0.18326735367949026	0.2887063747481294	0.2581393239006323	1	0.9643870099767764	0.9000193307721015	0.8236117414492687	0.42916819575842136	0.0327927406362521	0.07548567289989627	0.03613386006594121	1	1.0211475875088227	0.862399322200241	0.7419369020356331	0.4421157691761322	0.29985409414724346	0.1559619927115918	0.09399247198938585	1	1.0292612549110345	0.9155401715976969	0.7966373037068919	0.40546322585542843	0.15310856886865157	0.10759511924707266	0.08270317600386737	1	0.6979149297812604	0.6786445071301797	0.5797571869321507	0.4046031456335936	0.20356815711921383	0.43486469467426425	0.40171182885310364	1	0.874515023296069	0.7838817931140686	0.6695807632343637	0.509444254481906	0.38365154195967227	0.22463427785657136	0.17080910712952085	1	1.1243153955855791	0.9309597241696808	0.7006904036730479	0.27252416546136343	0.11148416223707937	0.07835537267964947	0.053672673670195487	1	0.8946967298221706	0.967563863150377	0.7717499380748669	0.42721972661764035	0.22471646238485862	0.16677540054612264	0.11733881240724975	1	0.87416398594711	0.8830054476358556	0.8197227889491473	0.4856016556979967	0.21159034703157095	0.1112465398321998	0.06284241088610776	1	0.9939179914340479	1.0034125273377836	0.7979759610604484	0.3011274556312381	0.15935779571554637	0.10947418066191997	0.093134499927918	1	1.0289966728503488	0.9314188385077552	0.9154033960285411	0.3856189684183451	0.10046174982016047	0.03636916762830378	0.04304786534217441	1	0.891557550059003	0.9179018815207867	0.7430147266125816	0.3690016519100649	0.14052818824226704	0.1243493745693548	0.09168141476088623
GPBP1	1	GPBP1_1	+304.207VEEEHEDESR, +304.207DDDSFNLHNSNSTHQER, +304.207EFQVISEQLQK+304.207, +304.207SSTFPQTDVLSSSLEAEHR, +304.207HNSSDGFDSAIGRPNGGNFGR, +304.207HSENFAWTENR, +304.207SNSSSPVDK+304.207, +304.207VGTSFPHESTFGVGNFNAFK+304.207, +304.207NFDENEIPQENGNASVISQQIIR	modularity > 0	1	0.9580235455498362	0.7840526472434058	0.6373085259053063	0.6121626649115081	0.5985849281178087	0.6102767990065054	0.6039959911285284	1	0.8894467784000848	0.6429681254468861	0.656984537965213	0.7232287718770786	0.7248331928171353	0.5324154134217498	0.761418296566549	1	0.9741823342724159	0.8504336923917032	0.6969418200739783	0.6602494029455735	0.6687550374507135	0.6529324116433041	0.5298836538377938	1	0.9285978403337393	0.8690494869007103	0.7701012565102341	0.8187530836606175	0.8233197064811686	0.7942560362744341	0.8678484165432028	1	1.1154261814837585	0.9113602974223367	0.8264325326816525	0.7708581406936074	0.7676196498694505	0.781113952039074	0.6914259706307391	1	0.9620781767308935	0.8660455917482978	0.6731761562025605	0.5748116590103006	0.5331897900405883	0.5195703172599418	0.4716899986078446	1	0.9637170259466601	0.8311947421544844	0.6754808123123278	0.7077780110350391	0.7726356636214595	0.7626102974215252	0.7712242704870189	1	0.993137558665296	0.839384164505662	0.8001165037010455	0.8036476890186544	0.7307769829512412	0.5479199550126052	0.47735116803591804	1	0.9997851316565437	0.8514283408983626	0.6243276423883938	0.6333490243408688	0.5656774062388916	0.5779889964610513	0.5606191645172203	1	1.04606985526345	0.822126966397449	0.7241626042905707	0.8344478636686513	0.8575746798374225	0.8026307322028474	0.8089455368427771	1	0.9566455360496791	0.8257351687602119	0.7030809639612171	0.6863874830972314	0.6723295444801652	0.653820286516154	0.6493696866487164	1	0.9897372848758949	0.8341989581017543	0.6608304144362829	0.6072186404826799	0.236980792242153	0.609091051127207	0.4778720107814538	1	0.9575635011931369	0.825504967860155	0.6447968191167146	0.5723028702206958	0.5543659767918097	0.54779532035304	0.5318324095526552	1	1.0256811280440292	0.8836426760388695	0.7423130730135873	0.659332244627394	0.5849870923940241	0.5933427721263475	0.4769158267082056	1	0.9028140873685577	0.782124620906167	0.6546209101954489	0.6923138087354279	0.71488004261958	0.7080852339946742	0.4279534478198855	1	0.9354826455849358	0.8099077463595096	0.6463543891948716	0.6018856800861614	0.565273521248789	0.604894225643071	0.6383713703971192	1	1.0348444902897298	0.9463322894163014	0.8779226845038541	0.8439143790994671	0.8519852290640698	0.9535928336938041	0.831601446733523	1	0.9388282649483687	0.8445768962147653	0.7965431888191347	0.725649309603453	0.7078292460452469	0.668302356961875	0.5625092873904581	1	0.8490252340920289	0.7515388940715116	0.6280672002870171	0.6114325462730216	0.696028341589515	0.6343654190233504	0.6646453732640253	1	0.9439857489242118	0.8458714223015272	0.7946901784289108	0.7767040213352838	0.740148941697164	0.6259514592424731	0.369551523166665	1	0.9491603426407322	0.7060554420841506	0.6198003906387629	0.5883782998222673	0.5768574803343559	0.5574860001117389	0.4988063900019426	1	1.017222622491287	0.893599585343725	0.6738493196139473	0.6188198845258716	0.5653237357509946	0.5223138723286483	0.531532076273376
GPBP1	2	GPBP1_2	+304.207QFEAEDFPSLNPEYER, +304.207SQGLHENNIPDNETGR, +304.207DLQLSGFPVVGNLPSQPVK+304.207, +304.207SSIFHAGK+304.207, +304.207SQGLHENNIPDNETGRK+304.207, +304.207SSLNFEK+304.207	modularity > 0	1	0.8781970897275084	0.6727818742093445	0.4090224645054463	0.3039785289753921	0.24984320645712405	0.2402067884253271	0.27065095960721525	1	0.8428588334011333	0.49756158353335184	0.4819710365935416	0.41877945737148664	0.3685913015804564	0.21753763383214514	0.5454477572895416	1	0.6831937453644108	0.7572619923068398	0.3229804919905794	0.2817149824051852	0.19702767628456258	0.2005628689541602	0.1813344993123186	1	0.9721218725701875	0.7747288693310979	0.6688818590210285	0.5890848354246077	0.5802754574378234	0.5831506197176622	0.8285142641675161	1	1.074672154892423	0.7050297831669345	0.6269497993403147	0.5380511280780358	0.5309578960511844	0.6493969058187999	0.7498772818741898	1	0.9643460151193255	0.8236490557401417	0.7046437820682655	0.5957048672254923	0.5668345127970088	0.5948677373100495	0.6423821670248714	1	0.9787129218779774	0.8546407862291705	0.49849927715076053	0.4197561282444176	0.4080400053166158	0.45624407081627527	0.5747863374820893	1	0.9392588740186236	0.691008018453537	0.45085435188131257	0.3756266577990192	0.2732121564965264	0.28043186069301174	0.3335225128614181	1	0.6975603879625969	0.7834782666693365	0.36913041436840244	0.3403022141515334	0.1972502199633752	0.2580600559317807	0.2475075882461618	1	1.289994324487258	0.7133146286746086	0.5562610070847767	0.5379908665187797	0.5112266091172307	0.544880177448367	0.7634082704594377	1	0.9776673444739417	0.7921563881148371	0.49904576968555153	0.3934936325653694	0.36554024104480004	0.3617600612146318	0.5492640813260842	1	1.272291147626493	1.1130867363865073	0.7811303752704563	0.7163402273250697	0.22320732796498394	0.6178506167957748	0.5418641394296642	1	0.8253277895018235	0.73373561299292	0.48814822062635715	0.29546788274605296	0.37971388907546044	0.34533339011926284	0.46987005689744377	1	0.9873763638206603	0.7643363962119125	0.6171146394215287	0.5315173556488402	0.5323854388717949	0.5923053355679531	0.6522629328846634	1	0.9261058532799138	0.6836800852093169	0.4922531424164303	0.30823827871851905	0.301295392967155	0.30521712835064924	0.20122438718458058	1	0.8345165689239289	0.7422616073951	0.46577108844662335	0.30879261868678587	0.24769166064856504	0.26285692532894434	0.26235101378624126	1	0.9772002787190701	0.899273992662112	0.6927188235771173	0.6353331782875912	0.5876264835569678	0.7328357400680456	0.6948195930137988	1	1.0178589799714655	0.5718008476158445	0.3966357905950282	0.3464661217024007	0.28905743551727875	0.2488506258512017	0.2091833928206212	1	0.8345167410011548	0.6002624623841633	0.43696003251372373	0.3390465580981654	0.381986890826214	0.28838270699110863	0.3687385561332549	1	0.9500847287540931	0.7129716225776715	0.5947472731871765	0.5087354581992675	0.32710656039002733	0.3123792035937148	0.3458636520903047	1	1.1189247001530476	0.8278747652791404	0.6611444561636511	0.5197282339456002	0.4406229132159882	0.4012029251687976	0.43771909973653605	1	1.3250042376282156	0.7169834922418331	0.543321788339118	0.49190535474758373	0.5085842904712309	0.3401735708168065	0.4274266257637077
USP40	1	USP40_1	+304.207EALFSLGPEELGLFEDK+304.207, +304.207NSSLQAESDFQR, +304.207FEWLPISSWNQQITK+304.207, +304.207NLLIDDDDDFSTIRDDTGK+304.207, +304.207DIEQQFQGK+304.207, +304.207ELADNSC+57.021LRPIDR, +304.207NLC+57.021QLESEEK+304.207, +304.207YGVPC+57.021HLLNEM+15.995DAANIELQTK+304.207, +304.207QHDVQELNR, +304.207DLQSEEEIDHPLM+15.995ILK+304.207, +304.207DLQSEEEIDHPLMILK+304.207	modularity > 0	1	0.7475011763016614	0.2758282941575459	0.13287501043199898	0.050470024118342845	0.03837104871450271	0.026322883477378947	0.017845161513444584	1	0.7467722505148003	0.2141909555362627	0.11927179758159309	0.0622668674392429	0.05432416342161706	0.025842058486118376	0.025184626814389505	1	1.12341773970742	0.7289038832852572	0.48288928631957345	0.25150988644252953	0.16997586595459602	0.08762017234764376	0.04912524534967936	1	0.8406145050932187	0.3398577106422816	0.13540169200365568	0.07476904781347286	0.058135068828794406	0.04071618698905479	0.03610206965233304	1	0.6769797129650296	0.35452017872977026	0.1447618201889568	0.07035169319519355	0.04925574151251851	0.03773695896382573	0.024156857745371386	1	0.8981266319176716	0.402391349214571	0.14993898877679224	0.06856136132584159	0.04228883317238437	0.03845828926903272	0.02596514757991343	1	0.8815805797275417	0.5003361312741992	0.20661437443760228	0.12014467713408745	0.0857682787936413	0.059195241599651574	0.04709381003813211	1	0.9936547751167474	0.8669237177637492	0.6912127983228162	0.4816548973510402	0.3422057396370296	0.19112701156344236	0.16961603736234326	1	0.6594252101430005	0.31018334803063025	0.14211657026470415	0.09023397799736249	0.06308073019080264	0.037739679467055545	0.04049411977769316	NA	NA	NA	NA	NA	NA	NA	NA	1	0.8464901065242808	0.22151996663425633	0.10825636486770095	0.058795537064021464	0.03914479800986054	0.024226162671122466	0.021487198781883234	1	0.7899533840487499	0.4979737221157817	0.28776510565064534	0.20752505646719183	0.08902776745368096	0.12143973333416096	0.04933010415319238	NA	NA	NA	NA	NA	NA	NA	NA	1	0.8654754443649076	0.4775943038577994	0.28704360862830625	0.17064159271301688	0.12132601420985344	0.09254024137003407	0.0684111304293493	1	0.892593024826225	0.545998470540249	0.3326922663366299	0.21988270811780755	0.13963138246946796	0.1051223062922832	0.02451916676404398	NA	NA	NA	NA	NA	NA	NA	NA	NA	NA	NA	NA	NA	NA	NA	NA	NA	NA	NA	NA	NA	NA	NA	NA	NA	NA	NA	NA	NA	NA	NA	NA	1	0.689339721589133	0.15522400652681542	0.05750993061699527	0.032049468511573344	0.028253172418992063	0.016241352043680626	0.010800183849031286	1	0.8723725602984352	0.30158653687624193	0.15012189149330324	0.08089751049187756	0.051920891275031106	0.03298958081190514	0.0206488902258317	1	0.9823754630793015	0.5593612416929894	0.24257889282103498	0.12309274420394631	0.07478379416866508	0.053613317895968085	0.03857751825053476
USP40	2	USP40_2	+304.207NQGGTC+57.021YLNSLLQTLHFTPEFR, +304.207DVDHLGNWQFQEEK+304.207, +304.207ILFSALETSLVGTSGHDLIYR, +304.207SQAM+15.995TLPPFLEFGVPSPAHLR, +304.207SQAMTLPPFLEFGVPSPAHLR, +304.207SGLQGDAWHLR, +304.207GENLGPQDVLLR	modularity > 0	1	0.8410676277217644	0.5221121385621104	0.33424548809430205	0.1918350619874236	0.14836369121560244	0.08328143273851914	0.0660223583523791	1	0.8147474737538831	0.3526028643396498	0.2520931503781049	0.18068193229910642	0.12113758984613937	0.05513853301273821	0.029469076426367747	1	1.2522958543426397	0.947253626534492	0.583085002436951	0.40547011063778976	0.4237652741712802	0.2932852956109181	0.2138696453240149	1	0.8268559588132111	0.5704586763752265	0.385719452282611	0.19908800652037423	0.14503859732957916	0.1052189439976038	0.09645759874920815	1	0.9886155446633235	0.5573246308510288	0.3200355109976331	0.21278017710507804	0.14821386585204416	0.1023239860214506	0.08865838384757231	1	0.8939738204384885	0.6048290653413763	0.32037120651425616	0.2225080024470926	0.1046309930974509	0.10616168023563556	0.06353121292284528	1	0.8823142925576944	0.6089461681151885	0.38562713320788794	0.26822711173811964	0.19444555560486884	0.09824177215032061	0.053281266456138045	1	1.0296940727160822	0.8641710512136677	0.6531880753950047	0.4622096171772002	0.25866981639258957	0.21929110988356912	0.13653897427161588	1	0.8249075601729529	0.6315380400822501	0.3876238849110339	0.35754931767749826	0.27109049668387697	0.11083487274857208	0.13066982918257364	1	0.9625939711071827	0.6562003884710919	0.5022904481534606	0.3971560577753433	0.2923875871715128	0.2842926217972267	0.17133751327067437	1	0.8927075913730572	0.49679364637861	0.27845985256522165	0.17205548372236626	0.1139243356928965	0.08617071106601716	0.07977475052349754	1	0.8385385945123415	0.6327962069249891	0.44024530498835995	0.3453389552098623	0.21871121815257005	0.2367563017578029	0.15306883229381296	1	0.663320298305202	0.3742720186077501	0.2654594917801249	0.2339655882857427	0.1773160054760801	0.11602256636775543	0.09109151225428143	1	0.9756094295342496	0.6139084118038396	0.5121325028272037	0.478600257181133	0.38028895266779156	0.24180059425096553	0.1681867969878622	1	0.7418283128964447	0.5846861563911028	0.5748456686291984	0.2534157059851727	0.21614167827471042	0.15804278181866038	0.146756559898523	1	1.0094884331733154	0.6150930978015221	0.4424801509607031	0.22884734226273487	0.1846875140300142	0.23303269796599854	0.20958851400088463	1	0.8375584815082068	0.7247820542968798	0.4503471522876399	0.32304617945490616	0.2468797940934954	0.27785546243222303	0.13355330827022502	1	0.9918116671407089	0.3670085542919711	0.4686426678135582	0	0.276351789244528	0	0	1	0.907206494212777	0.9461270044168434	0.8196557667272371	0.6907122029827639	0.6119775215607318	0.19876655119912628	0.5739059690049846	1	0.8127866888382234	0.3608263411116954	0.21731359327948535	0.15993910452581506	0.14532383396759588	0.07407222774140941	0.04773115110508971	1	0.9156534643738272	0.4073226079867552	0.28695636357193927	0.1527979509146319	0.12497593558230004	0.07218637192690597	0.0628643156700033	1	0.9241424000720004	0.7531026773385852	0.42621388337910077	0.26998117364374247	0.2559205634842176	0.1435016168810084	0.14483192217164065
USP40	3	USP40_3	+304.207QEDFLDLTVAVK+304.207, +304.207DGDTIGVK+304.207, +304.207NLLIDDDDDFSTIR, +304.207NGSSILIQDSHDDNSLLTK+304.207, +304.207IEIC+57.021LEPLQK+304.207, +304.207LLC+57.021PVPDSYTLK+304.207, +304.207TYAPALDLVWNAAQGGTAGSLR	modularity > 0	1	0.7822574278211846	0.30375490212324613	0.1587035360613594	0.09538209200837514	0.06928781884248354	0.03295854689105683	0.0316848077698897	1	0.7504235604495119	0.2566395403949261	0.17072409056379134	0.1119705898603129	0.10180734555883927	0.050599180904104375	0.0855305859724889	1	1.1000039516682794	0.8428283218887367	0.6466598171082036	0.5672147018993913	0.3907934597064757	0.1977282141346493	0.24196572915640222	1	0.8497599188433917	0.2511765534342621	0.07239358542032104	0.057252803490973926	0.04113539821272148	0.04290634230543317	0.04202269886262283	1	0.9540734098273325	0.4809244095754886	0.23673313346139302	0.10229178871387351	0.07288522524642738	0.05623962082708823	0.04568669076014009	1	0.92398919217536	0.38269128292438415	0.1353917914678644	0.05426839889621428	0.04291791531629924	0.03453866331621951	0.028535465838829377	1	0.8811441095901019	0.5713028251842933	0.33008862677825934	0.2415556733498637	0.18084790416431218	0.09869080072409653	0.05188710705307891	1	0.9756581895029411	0.9487671024996139	0.6486420875208333	0.3593007154866564	0.23467329976953696	0.2296256530819549	0.15063967824377686	1	0.7473138200132619	0.39461093711205164	0.24652653510897704	0.17366064551033938	0.12424485916407754	0.05332065401906389	0.02935944290816997	1	1.0268487475383015	0.9360837187313202	0.7937387374303575	0.6730634781900454	0.43554430196234323	0.22088213430169104	0.11742177500079114	1	0.8627926588770309	0.35971240634673074	0.15503416627468833	0.07619433037926031	0.056911744374929484	0.03912751187393957	0.033810181239521224	1	0	0	0.21428480867035535	0	0.06550612120573283	0.08371043801099422	0	NA	NA	NA	NA	NA	NA	NA	NA	1	0.8109489109591725	0.3475066781692869	0.24788054685786312	0.1674911076891876	0.12990249808537566	0.09174019910878292	0.06915329186690293	1	0.9461282133956581	0.6957591005851377	0.5845703470069382	0.4983877912898076	0.3633359341221067	0.15622968844953125	0.09650420353666488	1	0.8864384659111977	0.38781580220389755	0.20351192601858395	0.11293935549145484	0.08303064791609134	0.06713922730768865	0.036238443491165936	1	0.9437966590654003	0.9316902790157349	0.8552916316926394	0.6868391490081195	0.40963899825998656	0.2774889328960367	0.14764773586124244	NA	NA	NA	NA	NA	NA	NA	NA	1	0.8530087862670608	0.8243826066272584	0.6784030676066771	0.4937709969691918	0.381405799584852	0.2865712514874551	0.20719034045411017	1	0.7837863997705821	0.278877743716273	0.14372425605971575	0.08650165205314068	0.07851895711738674	0.05551015161815612	0.03811002166991608	NA	NA	NA	NA	NA	NA	NA	NA	1	0.9329878991847183	0.5719274230871366	0.21099831347672127	0.1303555808592786	0.07536382017179385	0.04198467221991258	0.036223735047147494
RAB5A	1	RAB5A_1	+304.207FEIWDTAGQER, +304.207GAQAAIVVYDITNEESFAR, +304.207GQFHEFQESTIGAAFLTQTVC+57.021LDDTTVK+304.207, +304.207GVDLTEPTQPTR, +304.207TSMNVNEIFMAIAK+304.207, +304.207TSMNVNEIFM+15.995AIAK+304.207, +304.207TSM+15.995NVNEIFMAIAK+304.207, +304.207NEPQNPGANSAR, +304.207QASPNIVIALSGNK+304.207, +304.207YHSLAPMYYR, +304.207YHSLAPM+15.995YYR, +304.207AVDFQEAQSYADDNSLLFM+15.995ETSAK+304.207, +304.207AVDFQEAQSYADDNSLLFMETSAK+304.207	modularity > 0	1	0.9793377367091516	0.9144197892917831	0.7775474653694368	0.6404952494170468	0.5484055271790959	0.21735225534304514	0.10642606467157226	1	0.9895561729260935	0.899974533716511	0.8394240916451696	0.7736015370276541	0.6031008318083779	0.20390095125018817	0.1438697120367987	1	1.0861884055704085	1.0068525238730297	0.773120931507456	0.784342463702701	0.6974138921334293	0.3566269844745709	0.21985572645741627	1	0.9682506476155548	0.91166082108139	0.8014506797678133	0.7434568592611146	0.5866100398973874	0.2836485250373836	0.0993898218871247	1	1.0601584323219406	0.9939345901115727	0.9230278558122558	1.0253063612506486	0.9069321457316716	0.5701483527780827	0.3443203797716142	1	0.9499183644006982	0.90498718707724	0.7986491866711746	0.6811369112215858	0.5368310789897199	0.23138357139621543	0.11296051484607196	1	1.0168004486491042	0.9670150155673467	0.8524141621177038	0.9027598956746539	0.8051982208454646	0.4711551315314831	0.19648384569427552	1	1.028815793763796	0.9037482400683814	0.8532196024421606	0.8095659546562268	0.6828199526771479	0.13685780627042496	0.08489370273899069	1	0.9598307768946537	0.9364860214692906	0.7868448735216838	0.7004004886676413	0.5873423639002855	0.25944901384453906	0.14488608389519375	1	0.9508125878460979	0.9386393631729101	0.847554307215591	0.8125162746890474	0.6418618179232809	0.20206949986912312	0.08426860555808015	1	0.9731870803395218	0.869150647329399	0.7495146587425656	0.7013612332411611	0.540961105471474	0.36590680704860284	0.2643679031869959	1	1.0159530135424488	0.9062656017737619	0.7730756284494619	0.6434245528791077	0.5269723743052785	0.24665886815860197	0.09016218606460129	1	0.9749990499451356	0.9476586259894968	0.749865819991863	0.6490073537899425	0.5389557193746286	0.22466171870430057	0.10909354297945933	1	1.0259592492262095	0.948246562994145	0.7761068909879334	0.6306999086723104	0.5172202137628921	0.2154090358251255	0.0898867011284385	1	0.9630010583558527	0.860752482218316	0.7913348554743369	0.7234318537612775	0.5909914854025866	0.34010542688019574	0.21149934797073622	1	0.9576455243535436	0.9365092143477192	0.7606661322714996	0.6190363223870605	0.49302772573119646	0.1719411073662887	0.08148229660564642	1	1.0475419980624951	0.8408273424267572	0.902213817328867	0.8816567744409503	0.7656924415650816	0.3286658252827331	0.1628253967848112	1	0.9028369525650256	0.8202096406094971	0.6473197143944286	0.5989736752554585	0.5387668412764215	0.2326053409089669	0.0989562161803604	1	0.9315908419542884	0.8533026628282492	0.7683614821917895	0.7076508482465166	0.6648064327744732	0.2280611543063009	0.1046072247880733	1	0.9504434001226356	0.820918982683629	0.7355390920974724	0.7194655029850928	0.593362703149409	0.2514182893846682	0.12135441571194776	1	0.9976895359104249	0.9026794072977717	0.7917453565852639	0.7361693841455876	0.5623286309253802	0.22548590158945617	0.09765937861139969	1	1.0049336129042954	0.9675716310555583	0.8027581817876442	0.7508417136990483	0.6558634923754599	0.33164892217359637	0.16943087660778972
RAB5A	2	RAB5A_2	+304.207TSM+15.995NVNEIFM+15.995AIAK+304.207, +304.207LVLLGESAVGK+304.207, +304.207GATRPNGPNTGNK+304.207	modularity > 0	1	0.9464963411300973	0.9136264713688383	0.7794984264322669	0.7334647510323452	0.667589804139592	0.49874034798311206	0.2619629582177457	1	0.9572621503567428	0.9983884125920002	0.8833421622533375	0.9018279158044165	0.7285323391023263	0.4531991186279713	0.36598504916489494	1	1.1042131590250823	0.9044673764545345	0.8067358512697634	1.265462227629583	1.2656277652924774	0.9067928716984694	0.7200981055378753	1	1.00837408817577	0.8483969696058277	0.8507299508049074	0.8079699690304474	0.7707593087115324	0.4464293729884641	0.26285511797396527	1	1.009326413284392	0.8181510143974097	0.7189065816758177	2.4093317904045026	2.1970408231772502	2.2575257489620806	1.8112359287070732	1	0.9721780958231522	0.9697672071848483	0.9034977386095339	0.9266125482036749	0.799264030352891	0.5256517668516297	0.3719785419424505	1	1.1140515056303777	1.0377958552424102	1.0162837605933912	1.1175057773129846	1.1464483378739252	0.7668543845698759	0.5016879265689593	1	0.9817210263981397	1.03462128294935	0.9024076267760337	1.0035307385223622	0.8436069283148219	0.33728892811719274	0.1858226144445846	1	1.0106255510433604	0.9530766351183503	0.8695008290769697	0.7828805026535742	0.6871347283625577	0.32582283376981175	0.19129036069398844	1	1.1683135236927729	1.0439954028192044	1.0279945719855632	0.9806772704174863	0.9303368570883624	0.24830392606398566	0.12215178403399371	1	1.0030750080631534	0.8121517731732854	0.7383762304385755	0.9928248216795935	0.8957910889258701	2.2187252396552353	2.3121696917332697	1	1.1149012280019166	0.8839813681312855	0.9054414862903939	0.7114398806406435	0.7348525438216407	0.3052808921300042	0.15635094280501308	1	0.9954619111759281	0.9971867848840915	0.8247445908183945	0.7950762297051911	0.7386566030968467	0.37657456060608824	0.23515826802185447	1	1.0243384205886168	0.9619120206690627	0.8868266723895978	0.8764024620812718	0.7929532494168414	0.5280577765831262	0.34624233682199096	1	0.8974623296774457	1.0022562072611632	0.9151481491584557	1.059147934791334	0.878692938941981	0.984800703458773	0.8020433733569337	1	1.1796285138246458	0.9547162196294808	0.8711787660516828	0.7236184119553772	0.6776234628342334	0.19892483402670513	0.10337616770511059	1	0.8559772635766446	0.9321256710377006	0.9198457969371705	1.0233824773690805	0.8944501684568951	0.45669031605050237	0.1832512668184382	1	0.8760548066089704	0.8122562265564621	0.6992787525909008	0.7513789993367435	0.7439098889850617	0.41653387516428075	0.2661473190016208	1	0.8413365905827964	0.9260768968712193	0.7293900962973744	0.7297629808707897	0.6546204716892257	0.25585144834081736	0.12896965794699758	1	1.0445513839718623	0.8668001796529232	0.9039253640467054	0.8588445814470822	0.8089004148285202	0.4135914750784607	0.24385090875313242	1	0.9644784166886305	1.103692500361964	1.0161281396961097	1.0152487856667902	0.7802252302689718	0.4012181912103831	0.18173473653174366	1	0.9855167644473882	0.9916246633573085	0.880605783298007	0.9099047654160438	0.7916169312528394	0.4307977512759905	0.22671821684541377
NME6	1	NME6_1	+304.207EIAAFFPDFSEQR, +304.207C+57.021GPVC+57.021YSPEGGVHYVAGTGGLGPA, +304.207DAIQLWR, +304.207LVEFMASGPIR, +304.207SPQALQLTLALIK+304.207PDAVAHPLILEAVHQQILSNK+304.207, +304.207HVAPDSIR, +304.207NTTHGSDSVVSASR, +304.207WYEEEEPQLR, +304.207LVEFM+15.995ASGPIR, +304.207AYILAHK+304.207, +304.207GSFGLTDTR	modularity > 0	1	0.8854614610820256	1.0396087062448252	0.9625227160673391	1.118005223747543	1.0614618273902328	0.9959367832341013	0.7579712185970161	1	0.8904524037355386	0.8009196185936934	0.8540992165670076	0.7797822772371047	0.6813793796819179	0.5072312349117496	0.49373538588540394	1	1.0193456085964017	0.9438674957495599	0.8995796470038924	0.864413476015376	0.8054696512750393	0.7778204848817795	0.6097717751828463	1	0.9173885271169088	0.8585859556209966	0.7953179780767307	0.6286551447485299	0.4336295166008012	0.34319419664648243	0.2687060157724439	1	1.0357783934752445	1.0172516827033409	0.9622151025099369	0.9001991510731018	0.8725717483428953	0.752315731406756	0.6020602914396844	1	0.9778713100183838	0.9010393350755017	0.790279707074146	0.6961091820812643	0.6312514922912938	0.5627520508650476	0.4508388953901089	1	1.0231436694013352	0.9553415885134865	0.9288482013403263	0.9136079117383131	0.8452304137166551	0.7991557822900374	0.6467887148980626	1	1.012930908576374	0.9055477106715992	0.8861017573664112	0.8900573212358469	0.8111283211731888	0.5218026400436871	0.4631857163744487	1	0.9825039607298044	1.0536949802256879	0.9934197638477609	0.9606342621637733	0.8029585040657023	0.7281808169589903	0.5746724250611783	1	1.0076163769822852	0.9380110082200949	0.8496096138280882	0.9432979600919148	0.8635238795987802	0.808270320559631	0.6457510343411972	1	1.030449279516373	0.9925133907671504	0.9796670026956651	1.0147700077303645	1.0149610170940724	0.9217803360578848	0.7719797676061173	1	0.7878781684440338	0.9224847722742171	0.7669056387335055	1.1270379498371426	0.2963268061381192	0.876003968447513	0.5654743010166287	1	0.872470499696026	0.8198112262162907	0.7774501247043745	0.7612722037565145	0.7405722316838392	0.672102854022444	0.4983914434429517	1	1.0229164277533112	0.9616903605450917	0.9102183730801947	0.8877116724255308	0.7953933334853746	0.7781893580706344	0.5981508600157072	1	0.9190858620613085	0.8609652077654611	0.7440187249827632	0.8509813811212772	0.7581180846122141	0.7165609098437447	0.47954980305676675	1	0.8474923113909161	0.9874862301512642	0.8674139603562203	1.0421475409549872	0.92401036402661485	0.8982993847242738	0.618843970269747	1	1.0246265314631287	0.9891752848302866	0.9022439471019649	0.778940532366897	0.7223639209889097	0.6500430798289741	0.5158344626645361	1	0.908401144848277	0.8915971800801921	0.6744312109650831	0.7222285045604706	0.6628150108976127	0.5812305561051772	0.47948111750866956	1	0.9441259535802766	0.9859442506882186	0.8252174828191008	0.6380095872626421	0.5861553391300709	0.5506629443774282	0.39571769237105897	1	0.903625365043408	0.8058669743931285	0.7312196479760581	0.6793531195875997	0.6045532482764917	0.5773553913305696	0.4420788743694512	1	1.068174291387584	0.7764182169841132	0.9192716125028437	0.7264578292129967	0.7628420116551764	0.5752995171096039	0.5071941518720247	1	1.0206912295751605	0.8867723047983993	0.8660193166466823	0.7894170005839855	0.7673901066894008	0.6481292512252088	0.46675628954725434
TRIM72	1	TRIM72_1	+304.207LDIQLPIISDDFK+304.207, +304.207VLEEVADK+304.207, +304.207ELGSLNSYLEQLR, +304.207VFLAALEGSLDR, +304.207SVAVLEHQLVEVEETVR, +304.207VEC+57.021SEQK+304.207, +304.207AVAVVAHQQLSEGEHYWEVDVGDK+304.207, +304.207ALMPALEELTFDPSSAHPSLVVSSSGR, +304.207PVYPFFDVC+57.021WHDK+304.207, +304.207ILAESPPPAR, +304.207VLEEVADK+304.207PQTEFLM+15.995K+304.207, +304.207LPRPVYPFFDVC+57.021WHDK+304.207, +304.207APPAGEDPR, +304.207YC+57.021LVTSR, +304.207AVAVVAHQQLSEGEHYWEVDVGDK+304.207PR, +304.207LQLQEAC+57.021MR, +304.207RVEC+57.021SEQK+304.207, +304.207VAGEPAADGTVLC+57.021PC+57.021C+57.021QAPTRPQALSTNLQLAR	modularity > 0	1	1.0052557842141039	0.8934359138610501	0.8067686474373086	0.4109247614874569	0.12311104378938918	0.0652371529682059	0.04070461839947524	1	0.8780083530801859	0.8165860362380174	0.7895398793099752	0.40917419438362296	0.05012930809893759	0.03819818188170959	0.04461773909717173	1	1.1037509928209273	0.9838237672441695	0.7665126912584499	0.3496417225421733	0.1060059236412144	0.07639294120516366	0.05913240163296469	1	0.9627200099700466	0.8797939114505965	0.7418265865693686	0.5323949114339217	0.4215156451165159	0.27171910521236375	0.16535065940451474	1	1.3028186528807133	1.0278749986954645	1.0660742692663756	0.5708160733542545	0.07316777027842515	0.05214545456204922	0.041932829230108784	1	0.947279929022992	0.8202848848964288	0.6950235755037292	0.435295975001508	0.24161154150077915	0.18739262250058286	0.11996325548660046	1	0.9004553177246238	0.8436962815030881	0.8902568253729772	0.36443513377623593	0.1122111163236554	0.09898239969082263	0.042019534778727836	1	0.9989076216887502	0.8417146708394638	0.8646253791064209	0.4683861022716793	0.05630048732918841	0.040575268424247565	0.026978999207669944	NA	NA	NA	NA	NA	NA	NA	NA	1	1.0438864639043952	0.9211407447662264	0.9814922651588858	0.47824192438736846	0.06923443277729784	0.03766433289038234	0.03307855668353773	1	0.989897728221578	0.9493633316158345	0.8866102472582663	0.6834742686174036	0.5348814033823635	0.39513062011932965	0.24803558740735082	1	0.8752122381938869	0.8422848268760275	0.46022570573370003	0.2816441980408674	0.016795763261140368	0.0616907929189359	0.01793157975031181	1	0.9602270221464784	0.9090302133875783	0.805628695639389	0.21564753940170064	0.04442317878053341	0.03396714927287885	0.028927187768660816	1	0.8543853943460396	0.8091335594466514	0.7293920887438153	0.3202728619674248	0.07663297901105715	0.054096881488974236	0.03902297417739146	1	0.8557777581288574	0.7555078888952325	0.8478611152463178	0.5950098803562576	0.07587083685283552	0.04247688201623299	0.024229410979970674	1	0.8835157567632058	0.8450003709216501	0.8654509666959609	0.4421765308714326	0.03818611348944199	0.022390691619045684	0.016441244555243092	1	0.9577926207632176	0.8914351466978488	0.6865424687872735	0.2964573075567402	0.18760004542857	0.12206126137449214	0.08557292202168787	1	0.8906936475015487	0.6970640121904457	0.5019266708252459	0.3383351311753957	0.25868620959582195	0.21695257779011684	0.1531716105440436	1	0.7888746901094995	0.7554220251845662	0.6046713196903514	0.3434798622878687	0.24165950740510678	0.1805813331684454	0.14511356246026227	1	0.8622540021833356	0.7354449337683189	0.6072604119842722	0.3167357770107946	0.11957830698898338	0.08688694369855153	0.05793501935107281	1	0.9596933512113202	0.8360983003366027	0.8277540777706407	0.5194250680626331	0.18796142674305158	0.12639305029529194	0.0988081914757739	NA	NA	NA	NA	NA	NA	NA	NA
TRIM72	2	TRIM72_2	+304.207LVEGLAQVPQGHC+57.021EEHLDPLSIYC+57.021EQDR, +304.207VLEEVADK+304.207PQTEFLMK+304.207, +304.207ALM+15.995PALEELTFDPSSAHPSLVVSSSGR, +304.207ILEAHVEAK+304.207, +304.207GAVGEQLGK+304.207, +304.207PQTEFLM+15.995K+304.207, +304.207PQTEFLMK+304.207, +304.207GEAGVALR, +304.207RELGSLNSYLEQLR, +304.207LLPAAEAHAR, +304.207NAQPLLLVGPEGAEA, +304.207WALGVIAAEAPR	modularity > 0	1	0.8977248844670758	0.7715454170697394	0.7211843015858865	0.6238184358398393	0.38270554872206625	0.2602781387675618	0.08661366753802421	NA	NA	NA	NA	NA	NA	NA	NA	1	1.023432682509769	0.8939777091575666	0.6955589623657944	0.32628212003200774	0.14371300553754038	0.10922971236369568	0.0856750571306705	1	0.7945094831195236	0.7822025273976677	0.9213520231463036	0.5527437444508101	0.4220834777525398	0.34894009260185166	0.15604553594724757	1	1.1466126859655819	1.0491809866872404	0.9269198996771211	0.654454163991505	0.22713214746876498	0.0928968949024301	0.09540077851048225	1	0.9492633817926862	0.8367041529054852	0.6796790554025121	0.44781383027994864	0.30274402558179453	0.23987153728412378	0.15549831277373008	NA	NA	NA	NA	NA	NA	NA	NA	1	0.9482891368804253	0.8793809798604864	0.879532085690084	0.5311044927721531	0.0851370818286278	0.09347962724724175	0.04097498596891662	NA	NA	NA	NA	NA	NA	NA	NA	1	1.1032000154640291	0.9557515670506631	1.0363047001420715	0.5233800430939207	0.21118025383082417	0.19390649123993514	0.1087670066190839	1	0.9713257279177813	0.8816668696658999	0.7974940558061726	0.5048761558238988	0.35239000728661507	0.23166239754567997	0.17672085186629544	1	0.8986422890422662	0.874966681049403	0.4812642179019827	0.30986109418008445	0.03557973923204783	0.09450897050788643	0.02700791955551255	1	1.0022783415447454	0.9364618780590641	0.7914745617573313	0.330769250536265	0.17287203084695474	0.13131391208509913	0.0819264953534537	1	0.8861775548772366	0.8411192869834189	0.7382860231782831	0.3717294222007179	0.16329431079010753	0.11932079329698694	0.07514907637243413	1	0.8717133078941723	0.729354078805861	0.7811289454354003	0.5789547376774198	0.10958675805546343	0.06668454804041123	0.03843610262175862	1	0.9288216016112958	0.8179845405785093	0.840154973597194	0.4435688129078892	0.1142953813975687	0.06733076353473115	0.05112218985094423	1	0.8899843261395469	0.832696400750256	0.6716304504982856	0.42822452548531315	0.270796179460014	0.2663444724843412	0.11700067018554423	1	0.9037744056212799	0.7887708242819953	0.615167884197566	0.4253626884669516	0.3335858894830587	0.27799960589824535	0.14068311344684012	1	0.864374039037671	0.9129948282992176	0.7527289241250507	0.5334103220830844	0.41464945794691965	0.4549688849637734	0.20305586931523406	1	1.029244207975092	0.8401461423126184	0.7721053521441741	0.42421379778286117	0.2094165823514492	0.15672411738253209	0.10781619909746092	1	0.9425670038153249	0.8094986296556627	0.7845491522432898	0.5598869779019064	0.28109843539438395	0.244558994379713	0.11102481945523307	NA	NA	NA	NA	NA	NA	NA	NA
KLHL11	1	KLHL11_1	+304.207DVTVYNPELDK+304.207, +304.207NSDDIDK+304.207, +304.207DDVFIIGGWK+304.207, +304.207SYC+57.021LENEEAVR, +304.207TPVDRDTEDGLK+304.207, +304.207AVITC+57.021YDTETR, +304.207LVADAVER, +304.207SVLAAATEYFTPLLSGQFSESR, +304.207EFC+57.021GEFLK+304.207, +304.207YFEELFK+304.207, +304.207LVANNEVC+57.021VK+304.207, +304.207YPMPQNLMWQK+304.207, +304.207FVYIAAR, +304.207DTEDGLK+304.207	modularity > 0	1	0.8932701230135099	0.7188976420249871	0.41261799106216485	0.14784347874447917	0.051982293668467544	0.016671178132401494	0.010242810906926393	1	0.9097349002931834	0.6687842103465595	0.4731087067228861	0.20135391960938073	0.10257405249921273	0.044813578186452006	0.04070513350411635	1	1.0328042707529281	0.8207401761907975	0.5436932191992855	0.20677297683989604	0.08692203576003077	0.04238318098116826	0.030167139589655046	1	0.8797489513096818	0.686140997299195	0.49862719680912376	0.20635262681707567	0.05184044083529033	0.028090199828112318	0.019123276531083977	1	0.9888984861868854	0.8264147839663736	0.5340430725421614	0.20682182151015943	0.07528278316738614	0.03484474400060651	0.024680354871578783	1	0.9285434493075428	0.7445295248357977	0.5138747535901526	0.21700898507163754	0.0897942365919312	0.044530062523984205	0.03655649837352161	1	0.9367543268706324	0.8032070509136912	0.515788703215886	0.2619671725072196	0.11253622840695825	0.05068682084196513	0.030328446073172508	1	0.8797616786922516	0.6726008380607353	0.4487288999298834	0.17356061688572227	0.06295603915571252	0.04388623332588087	0.017380316884383535	1	0.8735012468121568	0.7161563932889752	0.434600758595869	0.1764252758742981	0.06339808278680258	0.033221857306425365	0.024048574801273728	1	0.9577196283591238	0.6933262180929158	0.39729200793544905	0.1444878178304893	0.0752785960303128	0.03642902695929902	0.016457209420784425	1	0.9097081045818385	0.6924576814540307	0.4433609231868157	0.1668637584612915	0.06504584052331186	0.02535026905045738	0.021735186967784294	1	0.9092794164277963	0.7304466551369084	0.5122816845773632	0.20487226573280112	0.02713840457901813	0.06773107903656551	0.016978658963872763	1	0.8896244339139102	0.7630179348343605	0.4845369541492223	0.19587319899260902	0.09702435803615904	0.045507922538735306	0.03144500729423713	1	0.9198518289255557	0.7308669795289455	0.4623357603939407	0.18202581323654562	0.07412423092583648	0.03887744799431876	0.02843345163848332	1	0.8971478786821416	0.7284077733828646	0.4652322552110008	0.20398627030656427	0.09140810792978137	0.05421743429536774	0.03248182866283012	1	0.8707411407025262	0.7310799334692091	0.4755782665731121	0.16666479189467268	0.055964850020327646	0.023256365559259768	0.01732416875763036	1	0.905552712223214	0.7960828106254222	0.5086457185451888	0.2290748929893806	0.0914780026072889	0.041680592261614864	0.019971082068079696	1	0.8818578155951068	0.6248292933577551	0.36074542910406593	0.17913759460258505	0.09369580794660314	0.057846252451037285	0.037848912996002126	1	0.8686475888087459	0.6885199010270797	0.4245515457171194	0.14929776333826603	0.07460367934888931	0.025794073912428626	0.01669576212716736	1	0.8654583086083951	0.5920265422003832	0.32359956643679194	0.1169751716196074	0.050887775794784366	0.030125216843732074	0.019979134178277087	1	0.937581012363294	0.6487333329814553	0.3985777250964742	0.18618057782465885	0.0888694535773509	0.03834870241856769	0.02283415044774891	1	0.9237244227753684	0.758719431528596	0.45813149532116954	0.21723899346076084	0.09618852020272281	0.05549724130591455	0.03757838615190012
KLHL11	2	KLHL11_2	+304.207VSTGSVHEVLELADR, +304.207VIQDEEFYTLPFHLIR, +304.207WHNLESAPK+304.207, +304.207AENIQSGTC+57.021QHPTSHVSLLPR, +304.207HSFGLTEVK+304.207, +304.207QGLFC+57.021DITLC+57.021FGGAGGR, +304.207YNPNLNTWEHVC+57.021SLMTR, +304.207ALAIEDR, +304.207QMQEIHR, +304.207WSSEPGPEPDTVEAVIEYMYTGR	modularity > 0	1	0.9497986175879634	0.751063324764245	0.5288442479561118	0.30867549216449763	0.2111919371735863	0.17760025434712903	0.10104386778471214	1	0.9015707435647983	0.5074761511623761	0.4557034281050161	0.19758311714666194	0.0696274490814235	0.022640871110753663	0.01814670723141642	1	0.9924868666808311	0.8008569283006549	0.535277533215629	0.2330364036394136	0.12842278445639221	0.07984495251780628	0.054762497550909936	1	0.849649427500896	0.7500968509641258	0.5498653241120659	0.32782224505095414	0.2196428165909493	0.1648239575534925	0.09192007037858473	1	0.9871427353116122	0.8256598468239327	0.56295108312303	0.3147621442266608	0.1946562614700246	0.11145437433451692	0.09895776918576747	1	0.8776373603767725	0.786602925595922	0.5015311113543742	0.25986639026719555	0.1599831227019095	0.10600097325821256	0.06731690347031703	1	0.9296348602083876	0.7052065817674227	0.48464603103095505	0.17402025336863122	0.06800986119325655	0.03717524401083232	0.01637318805057292	1	0.8694179243617307	0.7353443233917853	0.526287176998444	0.2288241038264501	0.12325931276981461	0.09949521472593927	0.03481401477161138	1	0.8140210336726187	0.6477742211072298	0.399823844539183	0.20665463174386317	0.055187793748198405	0.03951008164675895	0.025140117908881744	1	0.9452949503578373	0.6840315082086093	0.3996626819229555	0.19466423045178446	0.13443439311062544	0.07243518691825569	0.04712661299675621	1	0.9434641727583064	0.782063749963066	0.5821199462443974	0.3159950996678733	0.17348680699150992	0.156397329847766	0.11861997159044561	1	0.9047513837852449	0.7388965197215026	0.5206227158098039	0.24740592179541795	0.07397961069879566	0.1156397560774553	0.04809596479632401	1	0.8801804736601565	0.7807508555891624	0.5565848562888382	0.2630149886659598	0.15359283258986173	0.0807852401203565	0.0717543408053077	1	0.9960197848909247	0.7321298656002779	0.5622346423619348	0.26533083403682167	0.13088629638813776	0.07725391320361318	0.06324674927778057	1	0.9050581077228755	0.7459191764485894	0.5067298711268821	0.24757971083501326	0.13013239703082263	0.08882868980605593	0.06473038206640128	1	0.8724500662982465	0.80225036772623	0.581066694654841	0.30699680022159603	0.1870417123248729	0.14212282819128708	0.06574201351160125	1	0.9069294907407305	0.7467629920997386	0.4931092356852683	0.25031502581286835	0.16350200754083116	0.1006714651474536	0.0573404053566968	1	0.8262705725671523	0.6261434475709388	0.3987255708349299	0.2299286410658025	0.14972191862382886	0.08926997658432932	0.05178251895787519	1	0.9311850056967312	0.7582185137725929	0.5681924370510585	0.23438178284507558	0.1643829913869731	0.12238731319893906	0.05125737434287614	1	0.8517575809379435	0.6096083589572303	0.38701191388477907	0.19771686778212447	0.13384922153794188	0.07323137710694315	0.05108007853987636	1	0.9444257752731279	0.7160428768257082	0.47822105116748226	0.26486897583567076	0.15527524915077062	0.08686925805566101	0.05947346560197165	1	0.783511297628587	0.633400263236215	0.44407865953110864	0.21333728341424787	0.1199804528453402	0.062350061223510146	0.02716607800589471
PHLDB3	1	PHLDB3_1	+304.207AQGQLDSQPEDQR, +304.207ELLEQQAASEQR, +304.207GGAEQQAEEEEVGEGSSTESSR, +304.207EQLDVAQR, +304.207AYEDLEFQQLER, +304.207SLGEQM+15.995AAESR, +304.207VLEEQLK+304.207	modularity > 0	1	0.8818961253368237	0.8056623607700689	0.591422805708416	0.4376582783066369	0.3594933954213681	0.15680461124433911	0.10680995274346722	1	0.6808463302763164	0.30498041950509697	0.17638894117282275	0.11295675949841336	0.10146039870417323	0.0486708617049435	0.05220103938578155	1	0.9989659089377112	0.5399854690632279	0.1469268702730074	0.07676830602922426	0.06795249895864452	0.04750161877108332	0.031218355493454412	1	0.7560684359234533	0.41207986484346887	0.2643798451478777	0.15144176188724914	0.1127220022893799	0.08773782569999956	0.07914258810122723	1	0.9118586635675855	0.5630877962052145	0.323204980437247	0.23332788315791422	0.18484084978651116	0.14507847077930078	0.10036735564720856	1	0.8306238062077247	0.5002437982608708	0.2887667023091556	0.17799852243464248	0.10838557320267103	0.0924371307349821	0.07378552960980338	1	0.7795377187439004	0.42726920875964913	0.20395961343350824	0.1490033397960731	0.10100803721380103	0.07143687934414858	0.04934195265623583	1	0.7547870835356775	0.33394576526049363	0.18034997337677264	0.11002040490053007	0.0649443789483563	0.05925848873018963	0.030379215879845975	1	0.672785596312802	0.3264081017342555	0.1535173754053188	0.0961110887206558	0.05435791338868396	0.046826492691669525	0.04566485162644283	1	0.7231828393632886	0.32328148135458823	0.17774927165544432	0.13346858520609403	0.11621298710288272	0.09740107024909782	0.11587743898575187	1	0.7402647747590637	0.3158333701608436	0.14948003702364965	0.08646443060648774	0.07048243384471262	0.0543716703411083	0.046348304141585174	1	0.7363402082577551	0.3354592241063921	0.17060487429023632	0.1356630081829396	0.05890342657562488	0.14814841084090288	0.05923026004982605	1	0.7164560064648432	0.33434153684128265	0.2835296507346871	0.2048731620173571	0.18533201362936444	0.11585601392824779	0.15454450577378756	1	0.829230670550933	0.5238322759924217	0.3139398290242873	0.17789847905133388	0.12214366186918978	0.0897216176965957	0.06060428642120506	1	0.8551874181385679	0.5626453479783552	0.2362651101760127	0.15113053486769176	0.11572199178658216	0.08732465556589566	0.04132227499393835	1	0.7469128288552864	0.40486850871412405	0.3020238692087565	0.20232123636179863	0.12275713326101274	0.054856120191315944	0.05729091366212563	1	0.7794536080408665	0.46188092853031776	0.3266380340146411	0.22229759687141193	0.19760451483713026	0.16520685688934142	0.1513039406610396	1	0.5505119638306847	0.22969314411733238	0.17638567561530744	0.13599595950846452	0.12632940421283975	0.07650684035035311	0.06754455560453333	1	0.7244205545926347	0.46156536743986504	0.3300713083114185	0.18410902864718218	0.14414310235119035	0.08631220780418984	0.06793478611658668	1	0.7235287939882211	0.38349934402506625	0.2457236281133963	0.1438436312691003	0.08761103397618322	0.07158484358934138	0.05128787397034845	1	0.7124555234650397	0.3234696467234532	0.2183533934836367	0.14200892583940997	0.10093023345401014	0.09165145622428642	0.08383447789011127	1	0.8126745974613963	0.4163296460833307	0.21932253403342608	0.12706311891703428	0.10104639140118966	0.07748993852480064	0.06384099430902754
PHLDB3	2	PHLDB3_2	+304.207EQEASEVLAEPSSR, +304.207GVIYFQAIEEVYYDHLR, +304.207SSPEEGTPPPLVPEC+57.021DVEVQPQGHPEESR, +304.207EEALQALSQER	modularity > 0	1	0.9059867916738104	0.7926185228312478	0.7109947990838867	0.45932351493562235	0.5601016721888038	0.3135704124524218	0.3904562382181602	1	0.7164731156930547	0.4872731924564005	0.4377230142074198	0.2963615411399969	0.22864645835925435	0.17848575901467273	0.16883655558946056	NA	NA	NA	NA	NA	NA	NA	NA	1	0.7966476389126508	0.5886929649618814	0.5966383267974296	0.43459985845522503	0.40270416311263674	0.35426110078596457	0.33906690038635756	1	1.0317395297772065	0.7352778933351853	0.695821773139528	0.5521658513905643	0.505362868218082	0.39637390031635494	0.2179338639328913	1	0.908516938833154	0.794643214184775	0.7947372161576771	0.674770799120271	0.5581410730806861	0.4493715039446868	0.4060760146177289	1	0.8214481221626906	0.8041124222723951	0.5529176013165199	0.38098486091300954	0.3237830812163418	0.29489908234766066	0.29801954143818665	1	0.7511955082314811	0.5007137377907117	0.3914659041378888	0.2741106753056756	0.23892770944955463	0.1793552114521	0.1791741234887159	1	0.6998805705514047	0.4728712091097683	0.36121295684080057	0.25928455984081056	0.2459437440625089	0.16588150365832943	0.15813099002908634	1	0.7950825357182362	0.4474961075311699	0.28768787162117104	0.2150631219834398	0.17409061932008218	0.14055449452397537	0.12471295681340076	1	0.7982902773629321	0.5140775190814401	0.32535104406700127	0.2681860335694787	0.23860042239232085	0.18383795828213326	0.146430492293993	1	0.8685298246335837	0.5453913795312922	0.36331280623613327	0.25037787941780704	0.1867871830743651	0.22544923896845015	0.13729163477730547	1	0.7205443038580466	0.4836849355249399	0.33344503543807763	0.18921247474837138	0.2064378625031092	0.1390462710412486	0.15202147927029824	1	0.8111519681795593	0.6525096132389633	0.7930909099535661	0.5707050296677997	0.5124104193877732	0.35487601955085807	0.32200029970189176	NA	NA	NA	NA	NA	NA	NA	NA	1	0.7532649125065358	0.40061155800844755	0.2754500685457254	0.16951648914071574	0.15707164699566045	0.12060238905439329	0.09212891628788944	1	0.7922631828706637	0.5642674511836777	0.43731094201564685	0.30238420920104475	0.2452856548027182	0.19481086845115897	0.15327290381461892	1	0.7422125408192036	0.5137481333157349	0.33343317347670454	0.22104084534290064	0.17441411213114785	0.18619304059769415	0.16912667927777836	1	0.7574437716920626	0.4568104395769528	0.28982552482683516	0.19212109253138782	0.16113783304297338	0.12802181082135083	0.11475486873115942	1	0.6065139622350842	0.3639034750244992	0.41450193944136293	0.2176487997031079	0.21040792123460025	0.21286311382577408	0.20442717289619414	1	0.8562800990105159	0.5853448923757937	0.4277047853297905	0.24279112256417376	0.17757372570048702	0.12148974458014113	0.11033312085594518	1	0.8188392349397065	0.5894951678939768	0.39993905101502103	0.2846830658042496	0.23942843119713206	0.24288599651221018	0.267128540105596
CNOT8	1	CNOT8_1	+304.207QNEDVDSAQEK+304.207, +304.207GGLQEVADQLDLQR, +304.207EIVLSYSYIAM+15.995DTEFPGVVVRPIGEFR, +304.207C+57.021NVDLLK+304.207, +304.207GEYPSGINTWQFNFK+304.207, +304.207IIQLGLTFTNEK+304.207, +304.207WLSFHSGYDFGYM+15.995VK+304.207, +304.207WLSFHSGYDFGYMVK+304.207, +304.207LYGLGTGVAQK+304.207, +304.207ELFFEDSIDDAK+304.207, +304.207FNLTEDM+15.995YSQDSIDLLANSGLQFQK+304.207, +304.207MSILAIINNMQQ	modularity > 0	1	0.8786272723853882	0.6662172998858823	0.3490409197035667	0.17775151069085748	0.12652753526801794	0.08994705978627074	0.06258011163080812	1	0.8756118279425545	0.48925221246663414	0.35329208625571124	0.12307726740915746	0.08830436494887098	0.04672194712553225	0.055342832258227614	1	1.074137968624792	0.7788232248167254	0.3703372072665894	0.12051340256983946	0.08694977863523935	0.08237829761329528	0.06159322537328726	1	0.9477963080750796	0.5673323458573959	0.3263039841751581	0.12710645123220568	0.08891203008311672	0.06901394516313043	0.05745819658548194	1	1.0777902039555587	0.6845946439520559	0.3052853874937043	0.06836188018623776	0.049040544253519495	0.04042742705753793	0.033782381106978676	1	0.9009510943294261	0.6070604313295079	0.2761740742910271	0.08935675890833043	0.05276486257999599	0.04032952176003981	0.030232475288870204	1	0.9278015259130813	0.673871809998525	0.29824769485115166	0.1002015749761167	0.06595887735429543	0.05448214769201167	0.04319185392700136	1	0.9722254798831312	0.6962200502668434	0.3376757774252434	0.09085367393391854	0.045833512337692076	0.04474038405127842	0.033903874052584396	1	0.8498555818876528	0.6674391322573028	0.2944701468753129	0.10099282245394556	0.07408122676603919	0.0745057609955487	0.09584683061665569	1	1.084670955832126	0.6576618222849173	0.32711264002939	0.12062538143172494	0.07288275552967965	0.037964440509300486	0.025318451187347612	1	0.9299808164439326	0.5772009954974368	0.2407670803507526	0.053202428114644276	0.04762585065943666	0.031096323304716976	0.028546929449568714	1	0.8457198444946705	0.6205905323806036	0.3142671352890965	0.10689322536206246	0.034930937540398464	0.06921663290579534	0.028499096049794673	1	0.8537538035740188	0.6412899486558362	0.2865183155053639	0.11420955255045018	0.11772432742435227	0.10783487798987464	0.10226630909555524	1	0.9219876310526345	0.6273350587542698	0.2763122179823962	0.1090067108568381	0.07336454317198951	0.05225574272452097	0.043377869289789074	1	0.8942470304261761	0.5843493703533579	0.2827558330795398	0.08008544526236032	0.06081013629202214	0.05786559182661381	0.03610772534450215	1	0.8608131727066363	0.6796531287934938	0.32910160777373487	0.16227570050197537	0.0992345806526622	0.10254919829858972	0.13592933725394238	1	0.7828455874809138	0.6331792346397365	0.294266993896248	0.1509949543011917	0.09052320046913792	0.06961969091405656	0.0446555936341367	1	0.8444806612679358	0.5667603822264368	0.3124618458363251	0.24745243041973697	0.20183860306551346	0.2220363311532999	0.19357878378193766	1	0.8476458887229572	0.6217554409891112	0.3684432840989808	0.18057839121514954	0.1827899074057909	0.15315560679191234	0.14719752323364424	1	0.8470504864586105	0.5653492205768591	0.28408086986314784	0.0999118934075868	0.05459242290034926	0.04383576832006568	0.03776392353940805	1	0.9219341752801649	0.5979286501712437	0.3348241002529474	0.10810074924999871	0.06459150348883412	0.03997142066745771	0.030614871955262232	1	0.9326851928852145	0.6916469232042357	0.30429062727908107	0.15948322072630736	0.1274871240163	0.12361530935872528	0.11945724566474766
CNOT8	2	CNOT8_2	+304.207HEEEGIDTLHFAELLMTSGVVLC+57.021DNVK+304.207, +304.207HEEEGIDTLHFAELLM+15.995TSGVVLC+57.021DNVK+304.207, +304.207LPEEEHEFFHILNLFFPS, +304.207LPEEEHEFFHILNLFFPSIYDVK+304.207, +304.207QHQAGSDSLLTGMAFFR	modularity > 0	1	0.8472738674012328	0.52447830239907	0.2829415980700401	0.19179430142353332	0.20789151504920786	0.06764972003099247	0.054850798485752916	1	0.8487756146077923	0.5105375001290411	0.3351439617892683	0.16948785371297864	0.14167376194621448	0.06059274555954993	0.04757635357335328	1	1.5797580649644156	1.0529363881230682	0.4897709411375846	0.22068104275628767	0.15681736595111478	0.1077150757100818	0.06473744682246774	1	0.8331308129323225	0.5924543492098675	0.2578242069037336	0.10737295641612361	0.08539881555314895	0.050451521821966806	0.035324639345717626	1	1.04290568062094	0.7091721595842698	0.3720137936765539	0.16114565298872502	0.11268416958185988	0.053635903514736585	0.03689147110785808	1	0.914762387845348	0.7037584147710075	0.3877276119798165	0.17261337944849048	0.10428556797989266	0.06544024334623257	0.03272461523246046	1	0.8880071119410363	0.682394886313232	0.2780842189001191	0.10966482003035719	0.07474615851406863	0.055444475895073064	0.03175629517399615	1	0.9239785872553863	0.6127084722055121	0.2584090213892095	0.044455413220170485	0.02618697010958619	0.02644859930135186	0.014559718521477626	1	0.9138217718562113	0.7116463497506459	0.3043454084663577	0.10535585783562275	0.07355002937522052	0.04997400212483808	0.04787567775040937	1	0.9744891293170829	0.6681246083179442	0.2756085148597015	0.13090281647140842	0.10536575070076666	0.07856467118724662	0.055944503777841485	1	0.9301692982853325	0.632681022422045	0.3346872382547727	0.1480401443733346	0.09661272473477679	0.058135013869741514	0.032682512290215224	1	0.8832606782992646	0.614501832980619	0.3298971962856667	0.17706042566006816	0.0785151245487205	0.09099792172741662	0.039525220934624954	1	0.8540060609577667	0.6512636275932202	0.2751933292647467	0.15041275601682208	0.165233228093555	0.04436160881377796	0.034750665444256236	1	0.9429612160568879	0.6276939200400942	0.33821896910692495	0.17347726193605464	0.11205626512763146	0.07655093301748982	0.04414631772880268	1	0.8476938139068387	0.6526438497773678	0.32161049891557897	0.1429871386166699	0.08716951804099138	0.06794408504259412	0.02959955241412721	1	0.86087600652862	0.6244719744329943	0.28037282542566244	0.23823027886778764	0.24950632542178153	0.04704424108084998	0.019706597141202493	1	0.9508731090616219	0.775610807733271	0.46083944453142195	0.27653038027963733	0.19617743169972762	0.15714103114098443	0.09869567811249191	1	0.9590238743078808	0.5863675983170764	0.29526420483723015	0.23326358741320546	0.18442907656169194	0.1406935440063595	0.09495885899872576	1	0.79654712393287	0.6203703458219422	0.2599314117645312	0.10780682442870197	0.08022746464944486	0.06286100995058583	0.03013019970252729	1	0.8533825333818723	0.5045951603751284	0.21505921934282077	0.03319405311729772	0.0380575535440033	0.012089782261055894	0	1	0.9186869613663537	0.6689667244533934	0.40181394629404643	0.18232812137002452	0.11517708311032249	0.08715666127581315	0.06228835061774373	1	0.880957144940659	0.6628331564034124	0.30434802257550136	0.17853212439553565	0.08851621362530096	0.06017591667075423	0.020150797654785443
IBTK	1	IBTK_1	+304.207SLDVLSDGVLK+304.207, +304.207DEDSAGC+57.021HLFVVEK+304.207, +304.207VDPEHLK+304.207, +304.207GVDLLVK+304.207, +304.207SVTSHSSGDHVK+304.207, +304.207EADEM+15.995DSIHDVTFQVGNR, +304.207NIREDDPVR, +304.207NPEEYQGTLNSHLNK+304.207, +304.207GVLDWLIQK+304.207, +304.207ESQNVDFIC+57.021SVLVVADQLLITR, +304.207DLQSPDFTTGFHSDK+304.207, +304.207DFLLEEK+304.207, +304.207EILSNLHNSSSDVSYVSDINSVYER	modularity > 0	1	1.0252892807143728	0.818062763733707	0.6436726345723471	0.3051978373258573	0.15911179311205156	0.10386035955557098	0.07004059358709312	1	0.7795569703850225	0.3949862392592588	0.6807563804796298	0.3080940003883119	0.17010607829660648	0.10499085315157022	0.08323008481139442	1	1.037654835571761	0.8595347795997158	0.5916055592529991	0.28518057102621885	0.1252347915717552	0.06646520046402837	0.05505143614147917	1	0.9330193223726266	0.7809321835909957	0.6323096789119584	0.32704337283528356	0.13313737008531612	0.08294468843542001	0.0573345126455138	1	1.2427698707824997	0.8877254904156933	0.7445782125716914	0.4058659421247017	0.1679176584228315	0.10623027379045137	0.06576992414836556	1	0.8922561096038574	0.7333636304234635	0.48628495482089784	0.26656573967711344	0.11551557014010112	0.06776149582783264	0.03506556090575391	1	0.9784089981092867	0.8424787857194362	0.6172678553937986	0.36885783604651184	0.20910378238290975	0.17355225199267088	0.1095226232534597	1	0.9391997092562675	0.7230913983855514	0.536470604144526	0.2672975986533474	0.08706515838575934	0.07729709359909473	0.04933802501193592	1	0.9752978889507795	0.8509219416506283	0.4386456343780431	0.18002861059405076	0.09382015771074274	0.06678919910072602	0.04321129042389251	1	0.99033757249045	0.6852586940822726	0.46173937755813343	0.2694311331641012	0.14086039951191928	0.0593993688420557	0.04475546832598227	1	0.993921781519126	0.8527495369529674	0.5966426583836677	0.2969918589088303	0.13813069159802727	0.09933848894110348	0.06641006126859243	1	0.8910671112034902	0.8197156511594216	0.5607740096207959	0.3610791515104423	0.10320630740434758	0.1512090387551308	0.06794403228827728	1	0.9394957516060478	0.8481939360114852	0.6507311528108622	0.30456422429685703	0.1671727649980906	0.0784119159883399	0.04187455774645305	1	0.9509418484444251	0.5518945649124306	0.3328703192399433	0.15882797995675327	0.09043467056201528	0.04971211782341312	0.027762114420224415	1	0.8950983418374648	0.8176676817019205	0.5768900907242659	0.2730040524044159	0.12590763331082466	0.0884183117403346	0.06354418171704916	1	0.90356977049302	0.7892366661573244	0.5827582014554028	0.23186300758164977	0.10734477011130501	0.06946428289719726	0.04580344333845878	1	0.9380385022345424	0.8236999442980284	0.5045271682451083	0.27005986842856267	0.14550749478941472	0.07747957224322888	0.05867944264782875	1	0.8536894230885217	0.5861132906132318	0.3591084524518069	0.30916880390974805	0.16762050295127212	0.08572392086269727	0.050099914820304806	1	0.7839422620038756	0.7510705646290851	0.5105354009936487	0.23578010271275412	0.14359944767881047	0.10133121761730197	0.06886504042605086	1	0.9440637066570345	0.6247473931028055	0.5088135411311655	0.2301887621538032	0.12115768391016865	0.08615811337722463	0.08220038209644125	1	0.9371958809824088	0.7135334266293129	0.5678901425653456	0.28605410409007453	0.1313602054509224	0.08993706938312702	0.05354363221420562	1	1.0859405926922998	0.991213740605028	0.47684843538569377	0.35983696769899826	0.1687345551001276	0.13569888254252993	0.07662264419259872
IBTK	2	IBTK_2	+304.207LFLSDGNTSEFTDIYQK+304.207, +304.207EIC+57.021EVALTEK+304.207, +304.207DLSEFYR, +304.207VNFHEDDNQK+304.207, +304.207QVFISDIALNR, +304.207HGVSLYIQDK+304.207, +304.207YILAVHSDFFQK+304.207, +304.207VITPYQDGPDISYLEVEDGDIFLK+304.207, +304.207TSLYEIPAVSSSSFFEEFGK+304.207, +304.207VLVSGGHMEYK+304.207, +304.207HHPELVDLFSR	modularity > 0	1	1.044920116064893	0.8449745713425871	0.7151709405594584	0.36270273121310787	0.19519855519051016	0.12886742034549156	0.07170626862093271	1	0.7717206331372306	0.32616028320090007	0.6835316705105919	0.22203655584375223	0.08827397875766525	0.04176869205973724	0.027006516812666925	1	1.1431010944382136	0.985495820432468	0.6598268283797535	0.3022717991536886	0.10941825511173602	0.08600303088843538	0.07265407735916807	1	0.9556050406485463	0.8293424894360587	0.7261729354921015	0.3621139322523348	0.15367408819122003	0.10156686527591025	0.06131582897115748	1	1.4105695725726506	1.075184676943828	0.927915439586669	0.44256648032604445	0.11581613126540906	0.09145642893058291	0.07294281640230316	1	0.972184253840475	0.8873759094404691	0.7196867076249865	0.3735039156260921	0.13927919462461408	0.13124771423255002	0.10527302505661668	1	0.9568801135425871	0.8238696387742717	0.6177627682347983	0.2817585802127095	0.11979173669653943	0.13581975435588853	0.12484594377701672	1	0.9559351505384409	0.8113175716270458	0.6453722123635497	0.3744008374616003	0.18755480694436014	0.08832745827011139	0.09367984650186678	1	0.9101900696536113	0.8176048135861557	0.4891408976207067	0.24904638755011327	0.12637641772021793	0.09595835797914111	0.06387186531296743	1	1.0736175184387595	0.7737922579375509	0.5344885014995905	0.2794290927188943	0.15537264535390702	0.11217890427407781	0.07762966043962412	1	1.1054490965034753	0.9044143466829468	0.6318755284561447	0.2873383699364704	0.13987101712614222	0.1116103797269085	0.11712960596395237	1	0.9418171729123148	0.8378102650192788	0.5161728536278953	0.31227585795293916	0.055185273121565605	0.10131199767842615	0.04981727675589309	1	0.9637996150583975	0.8588597894862696	0.6379353405577025	0.23554793197790883	0.14944207324734807	0.10043729034322013	0.0764401522987248	1	0.9837650582344931	0.8377467286473312	0.594124675770078	0.27422344755795014	0.14919011015414332	0.1124735677365213	0.07734343597207656	1	0.9220430112962845	0.8110075023264313	0.558305980620866	0.2622160258106698	0.09589321239071197	0.09595732599386202	0.10310669073068196	1	0.8783159339685772	0.8103051510031808	0.5383318481736429	0.1769839106486581	0.05591096237847013	0.02984472365974019	0.019307379315200955	1	0.9460336859933091	0.9315789657707412	0.6439293288852026	0.3054313744197107	0.11933568765664218	0.11398464846221404	0.08808287062787534	1	0.864573914106423	0.6276943924306205	0.3261031854894733	0.2788041654095776	0.17948656477332847	0.17738880067135693	0.15434914351895224	1	0.7594870752082906	0.7420736644405357	0.4316805237508941	0.13748226474582784	0.08279755724200628	0.05426387930377434	0.05882890425070951	1	0.9266061827403466	0.63128554436175	0.5669162785113997	0.31467506758581637	0.20774410560139028	0.13179893773037557	0.12070945486427989	1	0.877698536749523	0.6722611851985199	0.5412394879291919	0.2625427626543117	0.10414176491948697	0.09041173335930072	0.08765933925702114	1	1.0284226079146452	1.006910575144923	0.6861441487956671	0.4678410279093919	0.3366937533165593	0.2746238624798944	0.18037372913390412
IBTK	3	IBTK_3	+304.207EGLSALDLVMK+304.207, +304.207LVEGLNGHNC+57.021SQVAAAK+304.207, +304.207HALDVLSVVTK+304.207, +304.207SIFYGHIDC+57.021VWSLLK+304.207, +304.207ESGWTALHR, +304.207VILDYLYTDEAVVIK+304.207, +304.207EGLSALDLVM+15.995K+304.207, +304.207LGHGDEQTC+57.021LVPR, +304.207EEINM+15.995EQNHSETM+15.995FK+304.207	modularity > 0	1	1.097811967898809	0.8626802471104565	0.7172541260673191	0.31500101460860264	0.18542713626136298	0.1262573986396593	0.10575054973905829	1	0.7961192432149349	0.43241484421623044	0.6702157247035659	0.2736929569528835	0.13554935667206433	0.0874431464800362	0.06444652867860177	1	1.1866455256933761	0.940327969739471	0.6152720642050062	0.2744115971310679	0.06905217844328047	0.03823818924733656	0.02521477360745171	1	0.9460563341652753	0.8007102276369519	0.629893184534213	0.34721939823430487	0.1262656777169661	0.1041898674385265	0.07563461493946794	1	1.412485820564414	0.9481518741671783	0.7534729012257191	0.3506537301352323	0.11553735783310903	0.0605875789966798	0.052592221012014044	1	0.9959814588589638	0.9556903264107192	0.7723606845601596	0.5907883410002749	0.45827512586971986	0.24956033291361368	0.08177718697340051	1	0.9970886222878892	0.8742751383696947	0.7041683361810305	0.41125834356943325	0.24304182284232367	0.1477585891375687	0.0933551552816644	1	0.9611647379844733	0.7725871847482639	0.6066539535279668	0.3061133652028554	0.09181911479157288	0.33105731148214224	0.04471521468996068	1	0.9706028389331047	0.7855237253036452	0.45542485643812014	0.24329422717537547	0.09193605940320258	0.06982002738360014	0.06566415705419695	1	1.0095988416759962	0.8200381408458514	0.6101935929975997	0.3013380170577435	0.17988913596730585	0.17021771561495036	0.10967154351441899	1	1.037296658087442	0.7599584338566562	0.49826527339502996	0.18569047521640086	0.06251516329283607	0.033694228519980614	0.022566309567723833	1	1.020909433710317	0.8598679731070394	0.5216863459760535	0.279076123148044	0.05518681105369953	0.07981941547914732	0.051682491654292256	1	0.9793009357309561	0.9295057733362504	0.6420453472402284	0.23679553449921928	0.1342607668022928	0.17129676909126224	0.1376103188334382	1	0.9726574021538137	0.8284399048902275	0.692505763085846	0.5169434101604843	0.38253382466079067	0.20222698367226905	0.06459007431446258	1	0.8823256759049428	0.7496142003088463	0.4980472387185684	0.22057095723578402	0.07827330033829331	0.034592470085028325	0.017130240574468093	1	0.844913859396494	0.7980681795058838	0.5661379401801627	0.2170416549702039	0.08042294822399311	0.07193311954200649	0.03715677255171121	1	0.9232925202690379	0.9053942724431784	0.7125761347308287	0.30158717460671053	0.128501494414208	0.09335423207675174	0.0788701758913789	1	0.9463044329427965	0.6600332611768589	0.35746475642063125	0.2564333644916042	0.13974925319199974	0.16212086461839878	0.077127823145977	1	0.807556785861488	0.7588252381520381	0.5042629232059711	0.24212947230301365	0.15404379013685077	0.10106715821245431	0.054028778241858054	1	0.8877469939629162	0.5997685269305676	0.47430803005515687	0.20925532166334526	0.11926847710182056	0.06865447096063748	0.06221364493538266	1	0.937023943350434	0.7174000597810403	0.5510958860118158	0.26590280402564614	0.10352294730608241	0.07012586533741162	0.044972896396587664	1	1.0926155307538021	1.050619984494558	0.46368315868484355	0.41473366545447504	0.2186869376162749	0.13993130413661672	0.12191171795057847
DENND3	1	DENND3_1	+304.207ETEAEAQEVSLPWLVMEHLDK+304.207, +304.207INPSAGEAFPQAVDVLLYTPGHLDPAEK+304.207, +304.207MVVSMPNLQDIAMPELAPR, +304.207ADPESPILDLDLHLPLLC+57.021FRPEK+304.207, +304.207IYVIDAER, +304.207EADGLVLINIDHGSITYSK+304.207, +304.207LISEILDK+304.207, +304.207DFEVDSHIK+304.207, +304.207VFNSEEFLK+304.207, +304.207LFEALTVGQEK+304.207, +304.207EVFEANLK+304.207, +304.207HLSALLDPEVLSIFVPPFISK+304.207, +304.207ELVAHM+15.995DTVR, +304.207TEC+57.021DLWHLMVK+304.207, +304.207IPEIHFPLESK+304.207, +304.207VEDAHPK+304.207, +304.207DC+57.021LSC+57.021LLALLK+304.207, +304.207DFYNC+57.021WK+304.207, +304.207IFPTDLVK+304.207, +304.207SEVYIWSLK+304.207, +304.207LWC+57.021ALSEGK+304.207, +304.207QVLDTYMFHSFLK+304.207, +304.207DASIIHR, +304.207STDDNVDIPDVPLLAAQTFIQR, +304.207TVESM+15.995SAPEWEGAEQAPELM+15.995R, +304.207TVESMSAPEWEGAEQAPELM+15.995R, +304.207MSNEMPMTLPETTLETLK+304.207, +304.207DPHYVQQALTNVLLMDAVVGTLQSPGAIYAASK+304.207, +304.207VQESGIVK+304.207, +304.207LFLLTEGR, +304.207QVLDTYM+15.995FHSFLK+304.207, +304.207NHLNYEHR, +304.207TYGVVAQYYR, +304.207TVESM+15.995SAPEWEGAEQAPELMR, +304.207QIDPETFK+304.207, +304.207M+15.995DAFAQMDLDTQSEEDR	modularity > 0	1	0.9752717955242995	0.6890462709414258	0.3044954514247016	0.06654201641138063	0.05418228113609922	0.026791319757845298	0.016882456907657314	1	0.8037896309369426	0.3311754646590604	0.25560036885060516	0.0891368180102789	0.07207878084842333	0.03272138416632856	0.022352676372793652	1	1.0779021312573713	0.8188718597292266	0.4669565821856432	0.2028996674913082	0.08775553892362706	0.04293267271306329	0.026138006655580314	1	0.9376563254205673	0.6555375414640939	0.3031988077162868	0.05770658551729982	0.03629283681522778	0.023112170070863094	0.018813103341241363	1	1.1578498392409826	0.7701242838120874	0.34663393273178067	0.0684296934581863	0.04167030458044366	0.027023432273441332	0.016341993236084703	1	0.9445812534233964	0.7031128272578064	0.37928837601508214	0.15844356887895364	0.07468296737197774	0.04534207512791791	0.028627315914093454	1	0.9366311407339539	0.6844855198841825	0.3020497322101835	0.10267933982376864	0.07271682598888893	0.04845192238636668	0.02690285811312628	1	0.9662751793325418	0.6353496012298363	0.3130268763720789	0.11590286392371157	0.07086321745454544	0.04936767829626215	0.031288458578653464	1	0.918303599351232	0.7721565718937405	0.34537109596389315	0.1246760211691967	0.05805824868399362	0.03381055051861956	0.021297270519037688	1	0.9369088489342844	0.5970824378485491	0.228118177804564	0.05967030359288278	0.042975621118322295	0.028706751525298033	0.017882805253094644	1	0.966960519237038	0.6532151730812987	0.3140279786756642	0.07301898533168288	0.05234016094393204	0.03524840015638626	0.01979099687968262	1	0.909109408245929	0.6554421920476451	0.2712362962118675	0.10165409441382871	0.05197866318903123	0.07944009064452512	0.031145716937143048	1	0.8573616197771392	0.7483646036751831	0.4774279208077258	0.22595460139184234	0.0994913343584107	0.05128579478432707	0.02811132367412672	1	0.9474630792054728	0.7550897320005214	0.4405721484745539	0.20972005405511526	0.10125188682762558	0.06458107522802618	0.0396484804414014	1	0.8951465221734336	0.6489141868328205	0.336408092292971	0.12194522170708712	0.056415209212651564	0.029791009715632744	0.014248845582179327	1	0.8604888986294233	0.5972612955717531	0.22751838812935157	0.04398918070226357	0.036454101517143116	0.019798530373676484	0.010390969018837208	1	0.9380633186042864	0.9069053377139045	0.5029719081983414	0.24478343616852782	0.16995883209630064	0.11448470031128323	0.09087575063845939	1	0.9730101513180286	0.7848990288232764	0.6926711130330062	0.3802277978539786	0.1605365105120478	0.08919905965257821	0.04193006848412772	1	0.8039569063695463	0.5923716812033716	0.2306497271694835	0.05347744944296526	0.0455750206076754	0.02589956539208931	0.015790057363515478	1	0.8065114883477853	0.45989015074900946	0.1665463637130067	0.05046431993088979	0.04370958429268081	0.025775602996952602	0.01715776620992158	1	0.9701975275318494	0.5356841728640317	0.2239289380990732	0.05689381254071368	0.033434959245138764	0.01830589363307669	0.012185707646813473	1	0.9762176067203951	0.7519476471404859	0.3541768102434573	0.13188177511636032	0.05034004817326427	0.030728548757728305	0.018197566283707882
DENND3	2	DENND3_2	+304.207TVESMSAPEWEGAEQAPELMR, +304.207ETEAEAQEVSLPWLVM+15.995EHLDK+304.207, +304.207EDC+57.021VHFLVLTDVC+57.021GNR, +304.207PLHDEYC+57.021FYNGK+304.207, +304.207TLC+57.021SAEDR, +304.207DPHYVQQALTNVLLM+15.995DAVVGTLQSPGAIYAASK+304.207, +304.207ELVAHMDTVR, +304.207SLEQVAYK+304.207, +304.207VQSLQLHHELHAAHLLSSTDLK+304.207, +304.207HM+15.995QLGDFMK+304.207, +304.207HMQLGDFM+15.995K+304.207, +304.207HMQLGDFMK+304.207, +304.207APGDHQFYK+304.207, +304.207LSLIPSPPPGPLHLVFNM+15.995K+304.207, +304.207GSSAVLNVTPK+304.207, +304.207TNLGVGK+304.207, +304.207VPLEDC+57.021SEINC+57.021M+15.995IR, +304.207VPLEDC+57.021SEINC+57.021MIR, +304.207MVVSM+15.995PNLQDIAMPELAPR, +304.207MVVSMPNLQDIAM+15.995PELAPR, +304.207M+15.995VVSMPNLQDIAMPELAPR, +304.207TEC+57.021DLWHLM+15.995VK+304.207, +304.207EC+57.021PGC+57.021FVPFAVC+57.021VVSR, +304.207PGYLEISTFR, +304.207EDSQM+15.995AGANC+57.021GTLGK+304.207	modularity > 0	1	1.0284200550326676	0.7204599270187567	0.419993188661936	0.23541527432088624	0.1477204934985051	0.09104915916348988	0.058436837775629906	1	0.8805341372038332	0.45591316056922493	0.4523520383673382	0.2237195159267458	0.16690309819994972	0.09647687576400414	0.09872544400879517	1	1.059038633691351	0.7890952479680418	0.4403579277482475	0.23696946813980171	0.1565103531816793	0.11476098853772539	0.1006758785615251	1	0.9102909406891992	0.7132172305093664	0.4676561771733678	0.2755392565386716	0.3187573191688109	0.23667692267750745	0.24459906961996583	1	1.1005170453897972	0.7570231775235025	0.3948220744807905	0.15293043871827677	0.11059992766669281	0.08502415672876043	0.057604814827565146	1	0.9620235729812064	0.7236139766139785	0.4161109163009184	0.22099132063207902	0.16596344554850787	0.13041444057966528	0.11140809230240395	1	0.8870954682886077	0.7699284756891179	0.40674311977089117	0.227027343216426	0.14734924994087006	0.08820465331064677	0.04953265484266055	1	0.9371026927902908	0.7301771886910472	0.4871370350188869	0.29386231895187087	0.17478724424931805	0.1393252993564773	0.10463168168994143	1	1.000537775372213	0.7556744024838697	0.3650568129442472	0.13341810897106976	0.10060132213556436	0.07555803116202313	0.054018701464258204	1	0.9812416075177648	0.6906140484860227	0.37101235865908505	0.19418688458061817	0.13549276030808124	0.08365808038891497	0.07071947917096705	1	0.9626757464796086	0.6833201582206592	0.3844583093354426	0.18322368583395335	0.14384594375563803	0.10261799697650877	0.06742064873603562	1	0.9486257911575601	0.6846861383029518	0.3937045274232332	0.22409331482155606	0.10743520896213907	0.13403476168881887	0.08130942754991104	1	0.9157969484309827	0.7466386290763946	0.40773269038132565	0.2035683408554914	0.17129147021191882	0.15690677233510267	0.14301654354910665	1	0.9590574941821156	0.7769601055804053	0.4655191827695229	0.26659114083823066	0.19921374611981169	0.16462867081448646	0.12754100752739356	1	0.8826343686577266	0.6915470656485474	0.37035058957031963	0.16902366871462715	0.10053843762372862	0.07944571606667673	0.07421330686634735	1	0.9332536051305316	0.7071583876021146	0.42425818926067516	0.22809157347229347	0.17951763511965296	0.1347374997325926	0.11439141475633906	1	0.8861309237773719	0.9428343144765388	0.6847814811981409	0.5719297272350423	0.30861391366310686	0.2350671634167089	0.18408754966033292	1	0.8613198296157624	0.6929998170336892	0.5615691586881769	0.46492657664789727	0.3952889231441945	0.38440952962845565	0.3251645679456586	1	0.8347813303990606	0.7492802144259699	0.4356262769201609	0.27269833428125234	0.22770136109628983	0.1650744206995303	0.1217053443582623	1	0.8521436967853183	0.5462297130052609	0.3073669744450634	0.17522574469322022	0.12291943701013527	0.08557387815744615	0.07089317919649088	1	0.9081317729318724	0.5988628160617674	0.3027721907272279	0.14003443605925142	0.07748426115602496	0.046789881844844373	0.03521668358045135	1	0.8897121469305898	0.7643717207738675	0.3343837456229585	0.1490567554586568	0.10499411995519504	0.08274936981978273	0.06112605413453157
MTFR2	1	MTFR2_1	+304.207FAFQEDDSFEK+304.207, +304.207FGHHISQSEGQR, +304.207DIPNMLDVLK+304.207, +304.207SQIAAIVEM+15.995QELK+304.207, +304.207QNSHWDPVSLISHALK+304.207, +304.207IAALENELTFLR	modularity > 0	1	0.8932556844784818	0.7987077337727206	0.5452803161772034	0.3130028006694342	0.23395761456119107	0.16109145998732094	0.13589309765784288	1	0.901550213708601	0.6764572453310409	0.5325978087245957	0.3358206133662176	0.24642179437619766	0.21882172341152642	0.13811352523108264	1	1.0662336075543695	0.980024106946525	0.6049670880322887	0.3444225774656104	0.255658044805462	0.2311495311202715	0.126058966824143	1	0.9167239847561717	0.904795787858985	0.8959460667536686	0.5101885219615921	0.3301837252943118	0.2885968557981786	0.1192062811014293	1	0.9243878962620767	0.8667143708416782	0.8139448663058202	0.621088350760929	0.30263273935292184	0.17982127884174362	0.15311796275420667	1	1.0531487318037231	0.912484420842599	0.827235186705292	0.5546259541207966	0.41721502157593776	0.3251245492921139	0.1753914319314441	1	1.0594373901916572	0.93537277072062	0.718647814166123	0.4938283858238751	0.4261515157608597	0.3301770371501779	0.20650504065117425	1	1.0064899851333884	0.9410867725750499	0.667091542017614	0.28834490368596694	0.17278662299205955	0.15121180499863757	0.09490739630771804	1	0.9299962546957515	0.8325643676354664	0.5711862562325356	0.25143832669889243	0.20575874159509092	0.1815684411553005	0.12084220801230164	1	0.993948657265938	0.8420776513728231	0.5974773428161068	0.35209045113028653	0.2458637434509996	0.17524064142553827	0.11207739474281071	1	0.9508152193931789	0.8061433863868797	0.6604835203185114	0.41622040077919936	0.21581201875202993	0.15952854283789755	0.16391404578844998	1	0.9188234663098234	0.7502700972691289	0.5076682280113829	0.2942371908932428	0.18948798653684243	0.24436596506849842	0.15793859142859706	1	1.0070098601365125	0.8921799488711606	0.5724027327887585	0.28501913236300075	0.23698421581727658	0.18482446564392224	0.1203943431527516	1	0.9645183149566573	0.9000251433183654	0.686438578141652	0.4576516679119357	0.33204145059131857	0.22748492384429111	0.1332838742228258	1	0.7192076085810039	0.6882899502132415	0.4799526574807093	0.29051839868728835	0.23185993698256618	0.26900284713803113	0.1480373459724613	1	0.8141147849544803	0.7515845069936687	0.43087626947068364	0.17601005788526752	0.11940285438202372	0.08401716765181347	0.05923774430080806	1	1.015424707327394	0.9504216738539526	0.6846911876148737	0.4203585822095889	0.3265538457663198	0.3022325538001006	0.18480764589134271	1	0.9151810584522961	0.7976575892975479	0.5258162648800636	0.38790122405930394	0.2786687634378302	0.20666744639136989	0.11880708771705359	1	0.8472757702969268	0.742907065956256	0.5276631850382223	0.309842685770642	0.22978625982473772	0.15944286938186192	0.1093300303239987	1	1.0112155300674521	0.7726003004848595	0.7160116021448842	0.33077344910970136	0.23659559617038867	0.18543164960740507	0.1330240389824983	1	1.0081869583025642	0.8208148601674561	0.5661038468353129	0.29925474668924174	0.21570440941397798	0.20541296676109258	0.15997312472475117	1	0.9780769367800125	0.9422264243448158	0.74458147974588	0.7599654449318468	0.6143659938983321	0.6075070684804127	0.26395896561571464
MTFR2	2	MTFR2_2	+304.207VEIFHPLR, +304.207NSTNSSSFGLSDER, +304.207NDLPVNEAAIR	modularity > 0	1	0.995916030748687	0.6593373114959278	0.4233957454872862	0.15182373955075099	0.08934290692131737	0.0793377232364415	0.03943486023958264	1	0.9731585599416641	0.4888241394281414	0.4487114493327412	0.1725053308361612	0.19241350581756045	0.12727648815315654	0.12168203619700972	1	1.0671931412920592	0.7885082449551722	0.29529611100361064	0.0692509065718926	0.05656389886205378	0.030459702001908975	0.032116350853144335	1	1.111941030092486	0.8688543873600268	0.7289877383442673	0.3179669508630456	0.1268350311719645	0.1656744782779964	0.14083800588903694	NA	NA	NA	NA	NA	NA	NA	NA	NA	NA	NA	NA	NA	NA	NA	NA	1	0.9493333048806519	0.8565169077942147	0.4268601666503995	0.22227859258647584	0.09563011515226973	0.09221740409274115	0.07451436981321101	1	1.0185306843121023	0.8228961353551993	0.4851904768914942	0.18302731986135887	0.10906769565899704	0.1294556012333655	0.060693638744775284	1	0.9614054077705496	0.7242550577609266	0.3395454094770786	0.14431282339452745	0.1527543662980518	0.12870932187849504	0.11236903161518154	1	1.0332921346573067	0.7674137751099672	0.33760071187504065	0.09012049138166961	0.06490659684049128	0.07088322528560659	0.022374269743191465	NA	NA	NA	NA	NA	NA	NA	NA	1	0.8456238678028742	0.6465706998318262	0.2662547108094711	0.06115299115903807	0.01679868575748964	0.12921714652852492	0.05220054489179232	NA	NA	NA	NA	NA	NA	NA	NA	NA	NA	NA	NA	NA	NA	NA	NA	1	0.4712543564837512	0.5212608789783417	0.33659725499423737	0.05977574917351565	0.057023363461990204	0.1192841955510091	0.1050293407708762	1	0.8896592824230621	0.6822668685072989	0.41824288410958815	0.1930892529774725	0.20607752404201102	0.20424667277493533	0.18647524669640428	1	1.0550913562515352	0.842656989209296	0.5203266410106102	0.18981511121737168	0.12816135262937844	0.12718273806153438	0.4043996116878493	NA	NA	NA	NA	NA	NA	NA	NA	1	0.8108724948803966	0.6710794236879577	0.4724910360288143	0.32839890053749	0.40023061467068644	0.38693964590471047	0.3534307454669235	1	0.9200340341393523	0.532851931490233	0.4135437681331192	0.1582008079027788	0.14994144395548978	0.10544812956851099	0.06006345882397323	1	1.0573404291299546	0.6786708355404385	0.7997618175228441	0.1539689425171721	0.029790358019911683	0.1750398810084472	0.5666288641547982	1	1.0281484125170273	0.7931877911068627	0.4960250716482502	0.26155445525752513	0.23162752639157158	0.21150693520373712	0.183753076896501
MTFR2	3	MTFR2_3	+304.207EEMVNTK+304.207, +304.207SWESSPFSSPETSR, +304.207EEM+15.995VNTK+304.207	modularity > 0	NA	NA	NA	NA	NA	NA	NA	NA	NA	NA	NA	NA	NA	NA	NA	NA	1	1.0472104214211375	0.9965652332245561	0.7273331708515928	0.5094370918262179	0.365045204593803	0.2703791979882624	0.14588114422603307	NA	NA	NA	NA	NA	NA	NA	NA	NA	NA	NA	NA	NA	NA	NA	NA	1	0.97662937220941	1.020106527174242	0.8210042159849138	0.5500633205116322	0.41390924687739	0.3442034424050741	0.23558018248781157	NA	NA	NA	NA	NA	NA	NA	NA	1	0.9811722950355072	0.9567297318530361	0.7469582698304293	0.44456946472361003	0.2154770782215297	0.13933918507315227	0.11296307342964935	1	0.9475186497657907	0.8447685079769467	0.5744252092722215	0.33424186385838156	0.2406390425248903	0.19627753966732123	0.1582994622693586	1	1.1724381508394448	0.9881093560663335	0.7400913194168913	0.40687212953433344	0.2689308453645555	0.31459726527471443	0.25716248302913797	NA	NA	NA	NA	NA	NA	NA	NA	1	1.0002338830516524	0.850317806512127	0.7499042991566905	0.4785728068730921	0.12540041842612676	0.2950545751182136	0.11113567178840489	1	1.0475675768730874	0.9061675369473855	0.672069881159935	0.4346726273680831	0.39973171523234424	0.30646452910811445	0.23473307957625794	1	1.0389596629559572	0.9732277533657796	0.6644442346779267	0.4043814851648635	0.33470654072415695	0.2971587738466355	0.2131975872210048	1	0.8403074184289929	0.8468202212214073	0.6918173116490531	0.5129522042916054	0.30577975931191564	0.2576124536612143	0.12860231860575913	1	0.8449151377297016	0.7553867137801199	0.5487801998157089	0.32590735785613395	0.2144188705978224	0.17314385488188017	0.10411965434396026	1	0.8790414218292655	1.314691053763119	0.7203751951427501	0.44612474300097676	0.40675504229846327	0.34023102007582723	0.2636141337096308	1	0.9370074550295445	0.8407997187247219	0.6350635574724094	0.5047484729056496	0.4329845045454087	0.33943985075397437	0.25213645302168547	1	0.86611843085094	0.8402182404819919	0.7676812862709239	0.5922565561685429	0.4197736795123468	0.26057601217340326	0.1617193389224054	1	0.9426631101550703	0.7963446274294228	0.7151763857153892	0.3764702478199522	0.22279579333773392	0.2221675506022704	0.16003753763029602	1	0.9844064758912091	0.7791547376664152	0.6795882946130959	0.4239402316662449	0.26447122681795493	0.20633595845346286	0.12541516272879905	1	0.9581515882507462	0.8981229224310979	0.65050292902391	0.5510628810328375	0.4006925197155254	0.44838424245775227	0.23374492221225435
HPF1	1	HPF1_1	+304.207FC+57.021EADVSSDLR, +304.207TIVEAASDEER, +304.207FYYDPPEFQTIIIGDNK+304.207, +304.207FC+57.021EELDPEK+304.207, +304.207ELGYSLEQR, +304.207FC+57.021EADVSSDLRK+304.207, +304.207EVENHYK+304.207, +304.207NLFAEIIEEHLANR, +304.207LSLPEDFYHFWK+304.207, +304.207RPGGEGPQC+57.021EK+304.207, +304.207VAGQLLPLAYNLLK+304.207, +304.207TQYHM+15.995GYFR	modularity > 0	1	0.9538853167956892	0.8787117984273916	0.7215339494161611	0.3871451137690667	0.24886519463614895	0.181137800306667	0.17401347683134047	1	0.6684099347780239	0.17699773956757614	0.09807876773392026	0.05083876822979679	0.05178418116238347	0.030184131555877493	0.024688982433861802	1	1.0624978496508657	0.19723118643737444	0.06132178348182432	0.054993471680536955	0.04367492374926029	0.03196197258668888	0.023740027025857004	1	0.7405839050277848	0.10800319727530487	0.03082706997077857	0.03188422713255262	0.029014490135747518	0.024004611685816704	0.02489411543766671	1	0.8589730041450735	0.2456829638091204	0.06666879414366372	0.05374038667979426	0.03862841288370759	0.026650729371909	0.021724710912073338	1	0.8574438058745908	0.31640892290511513	0.1429454667234107	0.07980238437320154	0.05252332111128856	0.039338024049823346	0.026736788992185637	1	0.8067535852490373	0.2326002695525774	0.11215565776185325	0.06559497499023174	0.03522693781046233	0.03043001287206613	0.022475586157787133	1	0.8105367620085057	0.18884946194381882	0.08953524839470929	0.07245021530212771	0.040278779624404557	0.04259909325793125	0.027325023470039154	1	0.8467158013681291	0.29911804103275713	0.09693726643526107	0.06362975440625096	0.04486387930694416	0.028757393072867888	0.020562108992427507	1	0.8714476359462572	0.26091565871900935	0.08657561347923831	0.06141422694426432	0.04186190744639796	0.02451326129983819	0.014853802561642033	1	0.85892379962319	0.2634318685137325	0.1195848199360747	0.05356825238731303	0.038544349593707804	0.027332726347819795	0.02068836171372649	1	0.861330895468923	0.30003769958273147	0.14660616696864515	0.1049670160078233	0.04930284001398045	0.08922229713947766	0.03320891136781527	1	0.8680654778162828	0.5057088722266978	0.3521350994168304	0.22175887420321005	0.1503062452381731	0.09913944476468754	0.07480120797839718	1	0.7967539604723547	0.26517466922328464	0.13204750500701204	0.06763408139564657	0.040713414290763444	0.025251277982849932	0.017120250290535568	1	0.8844961546442498	0.19472428075360176	0.05707287040058706	0.04735912241237903	0.04070978896694501	0.024738543853748636	0.017404293040202287	1	0.8693799435305211	0.3075275361545732	0.160930940357208	0.09773767889709986	0.05046715966451584	0.029156763247706028	0.018299890580161942	1	0.7384027430746893	0.20122732636847232	0.10200239732132826	0.05796294371059984	0.03733994416170034	0.02502834684052726	0.015117674779031426	1	0.8373642388808523	0.24905674417490012	0.1099935720873267	0.05608161367973178	0.032648478738381434	0.025980880513185523	0.01785241319048384	1	0.7749642312536877	0.19921186000899532	0.09558891217992324	0.03998002131006158	0.033607962388054066	0.01811613365129595	0.012725653648740424	1	0.8392939622928356	0.27885832008381206	0.060533113158485044	0.035163915829708244	0.02700403295168253	0.016114584223986688	0.015380305097458438	1	0.8583958444413233	0.2304603040628868	0.10340078610237227	0.054739247025760183	0.030382124083392865	0.0195518474411698	0.016006495569239578	1	0.8329730300049758	0.2803500122424329	0.13084372117400664	0.09899096610972101	0.06551943697416594	0.04465931361731598	0.0316940474536172
HPF1	2	HPF1_2	+304.207NC+57.021IIVPNGDNVFAAVK+304.207, +304.207TFHGAGLVVPVDK+304.207, +304.207TQYHMGYFR, +304.207DSPDEFPVYVGINEAK+304.207, +304.207ELPETDADLK+304.207, +304.207PSDSLSASLGLQLVGPYDILAGK+304.207, +304.207SQENIDQLAA	modularity > 0	1	0.9680887525129901	0.9310539688751287	0.7630145483884757	0.6085402508390828	0.4978639512784007	0.39472348376502403	0.15229078241700983	1	0.6784177893349362	0.17587774631465655	0.10326228753417563	0.08057018162866325	0.07992695050310157	0.039741546711266326	0.02481101973992163	1	1.03413854405032	0.1852775516469967	0.06794350586881075	0.05102494022656211	0.041924376181031967	0.026979930146365308	0.019153188121126943	1	0.7442138097096573	0.12455127152782969	0.05485230050958416	0.05637127762772516	0.0492231663709968	0.031816927268904935	0.020430627563725042	1	0.8742944667766367	0.204350669964829	0.024201484005835886	0.02772450135711324	0.024916159117226073	0.014509409365549498	0.012681806632514581	1	0.8437697928540923	0.2831489254393486	0.16174434110630606	0.11323130747783727	0.08761485234778428	0.07375014330821714	0.03637734932879811	1	0.8358870144529478	0.2324930594708525	0.1184442225564612	0.09435453285661692	0.0672203337121052	0.04367040213774614	0.02249393749873676	1	0.8214373855949937	0.22196353386071555	0.12517094827092246	0.10755320372557896	0.08422691580111236	0.05323766893425951	0.019645460620360815	1	0.8804705458224902	0.2677626732209134	0.085174349109474	0.07715656131279705	0.051892129933817595	0.021931407423003417	0.013915064233893734	1	0.8776844563948719	0.2419975799324654	0.07003451472382123	0.06168008795491972	0.04921445322563209	0.032506625849248016	0.02300285638245721	1	0.8256914145258037	0.19817966041207946	0.05443707448396969	0.03234645014011067	0.02488120135055995	0.021448496164416027	0.008957879460043975	1	0.8283917436498941	0.29112975246877243	0.16699531959017966	0.12235595572549056	0.05723304080665254	0.09548389760206293	0.04654579776736921	1	0.8854449198408737	0.6235400964847203	0.49391040773637007	0.3847186506083272	0.296748400099282	0.20278264399453355	0.092576995169463	1	0.783113602908406	0.15562509889407655	0.08073505778167508	0.07668797718149631	0.06608452965949493	0.04383630810300985	0.024778657333996826	1	0.8028367548759955	0.21090298742807415	0.07625179723773928	0.041725854904812155	0.029547969915039902	0.019276034031824044	0.013318985738405877	1	0.9327992713161843	0.34839059419091073	0.19409201492918085	0.1575531796775453	0.14110596111471096	0.09616403314918637	0.06288472741845519	1	0.7256539721564325	0.20332022285002324	0.12319265956355269	0.11371868330757652	0.06970954827791374	0.04826425824900308	0.033675312972584054	1	0.8302344536115436	0.33472334033459566	0.22042192473936756	0.16466596625159646	0.12046640722328601	0.09429459543917423	0.04820689638688684	1	0.7621592074976816	0.18084761074828307	0.10926004289952741	0.07495343218330454	0.06660303258770643	0.045963632876588494	0.031351794889369476	1	0.8705623174864032	0.29124423330548566	0.09027463180664051	0.06958998372988633	0.05789262165243425	0.040620359047699076	0.016329265737190245	1	0.9018678062878757	0.8849718011731754	0.16574467404159304	0.1636313705293391	0.038027601859974884	0.04175929893980254	0.02523147843845138	1	0.8074840719798893	0.24270680236931141	0.1124956972059895	0.08237310396823319	0.06391405585271785	0.036154620028076775	0.020588500551562656
ANKRD27	1	ANKRD27_1	+304.207LYDLPDEPFTR, +304.207YVGTMEASEDAAFNK+304.207, +304.207LDIGNEK+304.207, +304.207TAVDC+57.021AEQNSK+304.207, +304.207ALVYYDVESC+57.021R, +304.207QGSLSAK+304.207PPESEGFGDR, +304.207M+15.995C+57.021HPLC+57.021FC+57.021DDC+57.021EK+304.207, +304.207ILSVMEAYHLSFER, +304.207SLQDLQQK+304.207, +304.207SSEAPVQSPQR, +304.207QNNLPAQSGSHAAEK+304.207, +304.207NADQAVPLHLAC+57.021QQGHFQVVK+304.207, +304.207AVADGDLEM+15.995VR, +304.207YVGTM+15.995EASEDAAFNK+304.207	modularity > 0	1	0.8179805577168576	0.3122321081677283	0.12179546598798503	0.04302976354972669	0.037522103660388065	0.023534491461081324	0.015520977120087667	1	0.7468918055586306	0.16737285299480878	0.08683867733733443	0.04211959567219715	0.041946087698921594	0.015073419065819708	0.015481991074415018	1	1.0161881737217828	0.3340941858987281	0.12084254329773748	0.07964441076703573	0.058480525379845986	0.043283913640283514	0.032038780494755906	1	0.8364435946931488	0.3079736786593073	0.12656316752339758	0.0757406981288767	0.05696430227346346	0.10440932248086006	0.04396157541296019	1	1.0000717304440694	0.3340408860174203	0.1225046398421598	0.07505836069766852	0.059641649940352	0.047791954099474496	0.037861371265749164	1	0.923035453444268	0.5604118322333952	0.25293526903187386	0.14049928566215603	0.09039136131937739	0.07518902359113902	0.05582792774746282	1	0.8122838109538641	0.3900040480101723	0.1216069875556296	0.06257167966854882	0.04866752006258774	0.03991289364783335	0.027146864885441123	1	0.8360148565345096	0.27559175323868945	0.11512008774660624	0.06722037601072992	0.04443053452138657	0.0954266059448356	0.025365938396204372	1	0.7532835970172262	0.326600976813813	0.10137662364332448	0.06149279651219382	0.03927827774458616	0.031397758278886335	0.027617748949747056	1	0.8070073602508216	0.25448316625778067	0.1137414160674873	0.08372454349389173	0.04989040931636972	0.036213483005193246	0.021207002798604695	1	0.8460094735416598	0.28276305559228126	0.09066469147368986	0.047749421301789254	0.03736872444482608	0.03369555505315528	0.025673997283398562	1	0.8528778657114624	0.2904409544483393	0.10207686446517719	0.07469287106288883	0.026788687069214397	0.07251389573215586	0.020339714114849573	1	0.8503804174587732	0.4822030000534028	0.16657996798454924	0.0946691621507396	0.08014158022202578	0.04968536500144755	0.03793425793553528	1	0.9302674059264401	0.4714421068859683	0.1657560068418906	0.08649499743171574	0.06439763538049353	0.05262579946652516	0.03476739323087956	1	0.7697981709521294	0.33862133337458944	0.15638259207434613	0.07890084408372121	0.0532429524311251	0.045970789098865386	0.03431316097688932	1	0.7978876381653467	0.2851297533999221	0.11248370202290368	0.04954417087589897	0.031226441425034106	0.022467353316342056	0.014607194140652716	1	0.7696905692518383	0.34257745302374665	0.153553517592405	0.08813344297290898	0.05550356864804735	0.045730437187220786	0.0323599164073324	1	0.8329357399310017	0.30289245637861245	0.1102536229890446	0.07330897637558996	0.04902359210730296	0.04190107390899672	0.027389257764027626	1	0.7306569444411967	0.26145777843367735	0.12279788316013215	0.06848651148185386	0.05913962626684227	0.03572654921719431	0.027436586609142635	1	0.6082013017895845	0.1452076515464574	0.059398655620781435	0.03424809813782802	0.0278896537698248	0.01977128425768341	0.015787002276836225	1	0.8031458755724435	0.3004035810599688	0.16885400885175977	0.08060600032112704	0.05915074376539506	0.038737839271058824	0.031121471450452118	1	0.8991977779548542	0.4905890268630818	0.18335103907934977	0.12861730779270025	0.08711259343418531	0.09263567973698283	0.05360837962906508
ANKRD27	2	ANKRD27_2	+304.207AVADGDLEMVR, +304.207ASAEVQDNNGNTPLHLAC+57.021TYGHEDC+57.021VK+304.207, +304.207GNTALHEAVIEK+304.207, +304.207ILSVM+15.995EAYHLSFER, +304.207ADLIPLLLK+304.207, +304.207C+57.021LLDSNAK+304.207, +304.207TEIPNWMANLSYIK+304.207, +304.207VPASGLGVNVTSQDGSSPLHVAALHGR, +304.207RESSEEPLAPSDPFSLK+304.207, +304.207GHTPLHVAAVC+57.021GQASLIDLLVSK+304.207, +304.207GYQSVTLLLLHYK+304.207, +304.207HHIDSANALYTK+304.207	modularity > 0	1	0.8237299711911003	0.3363563200251194	0.17086571297468675	0.07674118458638209	0.07392367129935036	0.03944513769898806	0.023625689118864496	1	0.8048791213013748	0.2923989637552348	0.20693356360353637	0.12863483130621792	0.1172162002163689	0.04711889571509565	0.05029587270122453	1	1.068747458685604	0.5316079108774285	0.3355620246740242	0.18395508595722473	0.09204001015947284	0.06355262871191315	0.05404847997594567	1	0.8572423781402182	0.35264095109439203	0.17209885190383828	0.07955513337673921	0.05164082484584996	0.046975652047365105	0.032034022890890974	1	0.9340703954903585	0.4304367303818067	0.1956571540563901	0.12575660202771857	0.07183089165914827	0.0542602298074888	0.02541239905022989	1	0.8503780574176876	0.26510114250153227	0.08525218254940474	0.050180338710594345	0.026856272267069308	0.020421184419448943	0.013295665597164674	1	0.7927848098289798	0.39124455834028504	0.19524225255843083	0.11480035976641606	0.08256303219082337	0.06480891102208602	0.04376108967595916	1	0.804032808446448	0.30220691937777366	0.17910707631141903	0.08988580347506461	0.055793302103641085	0.04936186715425497	0.03146999437548498	1	0.6981418700401334	0.3022443662449806	0.1351719506922544	0.08202172526196219	0.06786127550907775	0.04570064814786389	0.03265763464480081	1	0.7866584840255733	0.22509791930654555	0.10021817189028319	0.058953719933889634	0.043097997167587526	0.03202181000854207	0.025102878234150496	1	0.8933136467779881	0.44688511364389377	0.21239358589337537	0.11912297167093298	0.08757887559419661	0.056971472607566784	0.021872745830871895	1	0.8801742889218614	0.3845866907627626	0.21754678315024734	0.17454371104889063	0.12481965593910316	0.15464693337343918	0.07231195753282627	1	0.8837681609947249	0.40791905971334047	0.18079991924730499	0.12359083844598331	0.11898152476055632	0.09296620793260832	0.07285448183917523	1	0.7385848802034896	0.23855398032457592	0.11183683000224319	0.06397593270650201	0.047328431945291814	0.027305937630086135	0.019372806132684432	1	0.8561543185026617	0.4613970821987231	0.26253676133144216	0.1485941321685109	0.08665616598011391	0.08496344998580399	0.06926977987950393	1	0.8051988845268574	0.3700145524370779	0.20229743731509434	0.09730629502730825	0.07291084708079545	0.05146337520727527	0.02752154549581048	1	0.8665408419278272	0.4026237307545266	0.24337769420311045	0.1462901444399298	0.09223124870746859	0.06689706611785687	0.04637347897118422	1	0.6280512177489597	0.27012308493823206	0.1672904366839469	0.15171306686865943	0.11618448087265218	0.09332200718900346	0.07123778047696806	1	0.7536836842356003	0.3798106314040994	0.2362505995104704	0.12961751408150807	0.11194555920461753	0.07610717003901497	0.05670466629437435	1	0.5980140260354616	0.2064116595181381	0.12524567723949775	0.06674186003233798	0.04910377130508959	0.03185933189755974	0.026701654330134075	1	0.8484088263618191	0.428086719215123	0.3347993886347556	0.22310276176983782	0.1714846765025611	0.1322412826221255	0.07690382272759638	1	0.8955918880054301	0.5186874593648219	0.30283314819067786	0.22268205157530618	0.16882202143850872	0.1351331254556424	0.09183332757711772
ANKRD27	3	ANKRD27_3	+304.207HTVEDAVVSQGPEAAGPLSTPQEVSASR, +304.207EESFSILC+57.021IAHPLEK+304.207, +304.207MC+57.021HPLC+57.021FC+57.021DDC+57.021EK+304.207, +304.207SVPNLTEGSLHEPGR, +304.207GNSDWPERPGLTQTGPGHR, +304.207LLSQEDHDK+304.207, +304.207ESSEEPLAPSDPFSLK+304.207, +304.207LGAGFAC+57.021LLSVPILFEETFYNEK+304.207, +304.207IMELLQVVPSC+57.021VASLDDVAETDRK+304.207	modularity > 0	1	0.8192607006175087	0.3203760814791535	0.14807481106195458	0.07599017143077852	0.061566548525683266	0.0469597959709936	0.04305981600311789	1	0.7018677277595401	0.19709981719404207	0.09877464528983258	0.06690547800306663	0.05902481603630852	0.03696986613616058	0.04045378193119561	1	1.5870409461359651	0.5879447728545767	0.2642243398174473	0.25487125019097945	0.21637424032337219	0.19514557999016022	0.16130167710524534	1	0.7684638612500948	0.3336017485099279	0.2140578947156392	0.12786744836501712	0.07702099796297188	0.06257923332229146	0.040570643157689636	1	1.0050788660478973	0.32515082854276856	0.11432879380399882	0.11915692122756374	0.11059478329096095	0.08322028218906309	0.08765757843959705	1	0.8515744177483311	0.35157893895751585	0.20503656802624698	0.10448038565321414	0.08443681733893882	0.07905072829382495	0.06482647531852705	1	0.8023071214815112	0.4884441665875955	0.24138001227437247	0.15644051926798672	0.09172644917184326	0.11282887119996544	0.08675598549567255	1	0.880481062384879	0.5560385142613117	0.43318225823796597	0.32374157157159583	0.2897521097253816	0.12812507198935144	0.11925231797231464	1	0.6513009413124534	0.21183016792407822	0.08739501096871201	0.06472009765353756	0.047946538269459986	0.03623806046498037	0.03261527013675189	1	0.8070642204560604	0.28290149304703965	0.19705456100445815	0.138925670775888	0.1036752143144248	0.08143767379985843	0.05633970435333499	1	0.833196242411749	0.2940287419435129	0.12047949907572465	0.08715559718104764	0.06660412876574603	0.10167766209456726	0.08288162383910747	1	0.8274735184223342	0.20819428546624885	0.04859074325611743	0.04088108883971855	0.02211169755440678	0.06401504741415513	0.016061758900381588	1	0.7965817840890868	0.3522526101063785	0.19179101292295625	0.12574267809413725	0.12529645733561187	0.10065708477087053	0.09487589271509163	1	0.8077566125006947	0.3095470887941866	0.20504563143149093	0.15915202591350033	0.11202992531735344	0.09519762426168754	0.0770153738079023	1	0.8204676023028022	0.4190093420625599	0.21525559887772064	0.13821386567923558	0.11131567557436134	0.11484737391698922	0.11462671170502901	1	0.7689469337140505	0.2553393673400306	0.09561890129982364	0.04838763123700934	0.04109345256547242	0.027362286599706867	0.022540198012894693	1	0.7890186706868461	0.39674649858705135	0.2678787704484004	0.18101759071136025	0.11701502337633757	0.10640593005937768	0.06955129748654634	1	0.6640802284012267	0.3119167309596881	0.19918082220241753	0.11830520468329743	0.08562336610748358	0.08637113242367367	0.05920355928632807	1	0.659468735641803	0.30283789423122315	0.14518112855496637	0.08068153298817679	0.07785745290778817	0.06025364574420986	0.03587222299499399	1	0.653146428848919	0.28663245489634664	0.23311455528031777	0.1791889188377787	0.11618019742375646	0.08614903718046157	0.09744882967880096	1	0.6862341737604697	0.22767977894213368	0.13447834043233586	0.06083396750810482	0.041459951122277496	0.027819812951110193	0.02288669144428692	1	0.8425815530285605	0.41769859029536566	0.18373692504119574	0.1365699280068894	0.12992777550676446	0.10888892761300996	0.0919122453410071
PSMB2	1	PSMB2_1	+304.207NGYELSPTAAANFTR, +304.207NLADC+57.021LR, +304.207C+57.021LEELQK+304.207, +304.207APFAAHGYGAFLTLSILDR, +304.207VAASNIVQMK+304.207, +304.207APFAAHGYGAFLTLSILDRYYTPTISR, +304.207YYTPTISR, +304.207IIDK+304.207NGIHDLDNISFPK+304.207, +304.207M+15.995RNGYELSPTAAANFTR	modularity > 0	1	0.9223009407093308	0.8440537594685483	0.7769377043559008	0.7173796994737057	0.6344128239806353	0.6052632452503182	0.6024632612012892	1	0.9605257750965842	0.8023966403368088	0.8051710313607882	0.6800896067447777	0.6170584026409606	0.5061894872954924	0.58139843213639	1	1.0376916546575903	0.9120510574035476	0.7847921856182893	0.6550850478756639	0.6044383074791123	0.5844307383172582	0.5230694262078619	1	0.9148726889105441	0.817653900601854	0.8082132868144026	0.788185380631731	0.7245195895128064	0.6993131476500931	0.6502140742424725	1	1.0319049410827106	0.9688437441386587	0.8468510149426749	0.7522060557367025	0.6682943150997049	0.6488762829354232	0.564729675311189	1	0.9477493442597588	0.8703248737718473	0.8814001687565349	0.8392204180111464	0.7169242047788018	0.6381483589186134	0.5552111650073238	1	1.006159154023726	0.8963030392424327	0.7670838644737901	0.70756796732783	0.6659259598446364	0.6467178744286188	0.5038371508274524	1	0.9554839564472638	0.7692494514451047	0.6561868179925593	0.5856870635961673	0.42030854191603934	0.45109532923817336	0.4065984462294077	1	0.9482143479477552	0.947541775013704	0.850640853553051	0.7812492048724465	0.6827567414522734	0.652588804513078	0.6730778746314132	1	0.9988302719740275	0.9129813288398198	0.8252583657529576	0.6866220460555079	0.6174790055765198	0.588446323546095	0.5752290207125274	1	0.9703713267521534	0.760111057361276	0.6932056085854587	0.7190737319432716	0.6385209807713377	0.5279447809590775	0.5050730582580583	1	0.9596071666322461	0.7948735849192751	0.8006350204960675	0.6975913106532325	0.5500309425050782	0.6381552419370236	0.5804484186452233	1	0.9622005485559154	0.87881420302989	0.7957456970598217	0.6776385448950019	0.6417830485411908	0.5710683679257579	0.5180584016426272	1	0.9816050178422162	0.9245731294249738	0.9180702262124768	0.869223431421412	0.7862742251064113	0.6704821549267203	0.5936030844999183	1	0.8954787510698619	0.7625944007622266	0.6413741018299909	0.6228751640439438	0.5779851603132644	0.5638696696515214	0.4801347405708141	1	0.9416085045194054	0.8530458397775329	0.888029997088974	0.6632118908558137	0.525372974634871	0.5565930483732937	0.5692770494266189	1	0.906945512930702	0.8461262322987163	0.7862697098189513	0.7687921138656902	0.6862090431146466	0.6981586455193425	0.6006589795344787	1	0.9471090276459819	0.8232848406470282	0.738777672726502	0.6824639873083592	0.6423362980249268	0.6449673266454543	0.6216140859218644	1	0.9289000994591474	0.8267417893999552	0.8199652985328162	0.7542351952728832	0.776037590055383	0.6215856762681914	0.5988044668415332	1	0.9303744838442141	0.6689293354350797	0.5954818797323886	0.4631367815756688	0.41900752574332323	0.3525842735071212	0.3783853727401721	1	0.9322518912045431	0.7428723262639627	0.716720398491703	0.7113898940851298	0.6832182666460347	0.6556922563768347	0.6565046828515334	1	1.014104012735523	0.9423411469088133	0.8411397308684964	0.7982265022190157	0.7713157613387497	0.6811638994829226	0.6750453559840036
PSMB2	2	PSMB2_2	+304.207NGIHDLDNISFPK+304.207, +304.207ILLLC+57.021VGEAGDTVQFAEYIQK+304.207, +304.207TPYHVNLLLAGYDEHEGPALYYMDYLAALAK+304.207, +304.207TPYHVNLLLAGYDEHEGPALYYM+15.995DYLAALAK+304.207, +304.207VAASNIVQM+15.995K+304.207	modularity > 0	1	0.8968295181531964	0.9025177097424242	0.8876677275179151	0.9240185005947088	0.8795535182029027	0.9500671101920962	0.8852641416732167	1	1.0053395253761344	1.0005141996156655	0.9982817064644434	1.0132892217716785	1.091703033865089	1.097844666404242	1.0634787795903144	1	1.080404166419947	1.0356686373168782	0.9440706622208034	0.9666693412804501	0.926006993743911	0.9508958825533252	0.8558883112569263	1	0.9208572412114759	0.8955156738264306	0.9219382587716844	0.8777646441286172	0.8848434116464282	0.8879517464289172	0.8894187557773076	1	0.9508022046263782	0.9750009433225094	0.8645713932020828	0.9142161523974457	0.8624173778610846	0.8991837341206138	0.7948022330734932	1	0.953585639546679	0.9339177352156828	0.8901216187696197	0.8982812342675106	0.8922047894369959	0.892957370687222	0.8215411567890574	1	0.901662270121985	0.9501274208712719	0.8499137720979256	0.9852038809577521	0.8760555030601597	0.982002847485274	0.911519274930228	1	0.95292383256894575	0.9069571454542849	0.9336005216343065	0.8858866250684239	0.8670462050046956	0.33438846631585684	0.8685110881821226	1	0.9539804687115413	0.970566448582783	0.8466334309042054	0.8148190443814266	0.7514728235509982	0.7381984700860926	0.69748245073469	1	1.061772306175853	0.9485304069452328	0.9343510660184056	0.8540764703494452	0.8371592389100736	0.8505074056842138	0.8857483270507396	1	0.9614232511023385	0.7031915589374861	0.6797700794612641	0.6962670165454015	0.7010067346546902	0.647103876099881	0.6177878716111795	1	0.9464287434449912	0.8315811544120663	0.8008871587201186	0.7476219896804428	0.6112721432964406	0.7533984941406798	0.694241735696905	1	0.9690826134660433	0.9184737261136484	0.8175040338772736	0.7613979688630623	0.7331637806244785	0.7271950604009845	0.6631612051890424	1	1.0452775411414683	0.9728018234138872	0.9503175948116016	0.9565070456855688	0.9649841447209455	0.9770284686898163	0.8309089209905497	1	0.9374521102290708	0.7948389413486537	0.7529151759022309	0.8405956574146488	0.8693539014106341	0.8344666393900173	0.7320193395710155	1	0.9338928628425975	0.9090218152045272	0.8468614442944781	0.7900016224178233	0.7170149329590255	0.7410884002008399	0.7137313811337492	1	0.9464741982495428	0.9498150810105305	0.9000954182665155	0.868760782701786	0.8610551046470231	0.8429195981412926	0.8479579769018869	1	0.9527250920850687	0.836053471132905	0.8136235213322203	0.8173631801449578	0.8085374470469592	0.828373511194069	0.820038948273769	1	0.9477271365663212	0.8241376586080245	0.8577570575924125	0.8220490963758794	0.9184520309071793	0.8246042417109006	0.9079566919412243	1	0.9693864061871539	0.8715282139511632	0.899821681755885	0.9009183565650969	0.904722160691077	0.9173901760687866	0.8658971236824411	1	0.9543385731378381	0.857012246837823	0.855044912438776	0.8899264766714264	0.8915115122378887	0.8556380288128089	0.8814560772373227	1	1.0030489581391648	0.9751382770859638	0.8863928144176914	0.8597588146118985	0.8362384287595505	0.746992753229193	0.7103920335585525
NCKIPSD	1	NCKIPSD_1	+304.207LQGLEQDVLQAIDR, +304.207C+57.021YLEELLHILTDADPEVC+57.021K+304.207, +304.207SWALYEDEGVIR, +304.207LEVIFADLAR, +304.207DMQTDTQDHQK+304.207, +304.207DM+15.995QTDTQDHQK+304.207, +304.207RNEFESVLALVAYYQM+15.995EHR, +304.207LPDLQAILR, +304.207MEYLSLMHAIVR, +304.207SAEPNALAFAAGETFLVLER, +304.207TIGAELM+15.995ELVR, +304.207ILNEEETSPQC+57.021QM+15.995DR, +304.207AAAEAAVPR, +304.207RNEFESVLALVAYYQMEHR, +304.207HIADLSPGDK+304.207	modularity > 0	1	0.8873830221474501	0.3538497139615719	0.09718243056973162	0.0360948846491964	0.03411811471363068	0.019139367811150124	0.014944339585978553	1	0.9048502333094371	0.4058445186021184	0.12225085735540639	0.05295816734386503	0.041539982106311504	0.015927229269801904	0.012837594172983215	1	1.0320602505801701	0.3234591229503576	0.07984387481664472	0.025166175055611917	0.0208073805855636	0.0159886479977697	0.01061962790563865	1	0.8883247692363313	0.3860527339760333	0.14082216637164613	0.08003755251889247	0.0571859750066207	0.043640026606552716	0.030421994372131604	1	0.9299645838171418	0.40734443935170705	0.14209853566972355	0.07891608855725524	0.058125502570329224	0.042795152520700826	0.03102631043920673	1	0.929318893622601	0.41561142741955304	0.1373888768089325	0.08180617095074777	0.057728209444980305	0.0398109821766515	0.025304883923137927	1	0.9152709295386467	0.44479297788230016	0.13827596617772286	0.06239028564864693	0.040661314302582935	0.031828048912196344	0.01796146350994618	1	0.9216960096831773	0.3848922195904611	0.101277163848775	0.04854393124245925	0.036929031090891726	0.027897232686034633	0.0168541530460564	1	0.8169772769426445	0.4034580381558108	0.09551144304259411	0.04970468522193322	0.03850260346701499	0.026616645029353295	0.013719595303793275	1	0.8757799724445612	0.4139280477875994	0.2273448443309289	0.1519712728414718	0.11843848010522688	0.10542143590861376	0.06295795249014802	1	0.9004445713620313	0.36769190388364326	0.07977852384836062	0.025234543093238047	0.018486824501498956	0.012152490294012816	0.007063630535367783	1	0.8878670316104792	0.38790428810097766	0.07235919152593664	0.025000807744440252	0.012717225797635862	0.04977222150091781	0.00836351793100544	1	0.8688999454930115	0.4265523712717918	0.12459163305455215	0.06307684119438299	0.059359278784355	0.044459812101947035	0.03180370858583658	1	0.8770181923129416	0.37367335294295206	0.12381087913968047	0.08141098569522763	0.05956024826080731	0.036674301718758996	0.02290449500939738	1	0.8558040228448283	0.3764636721491297	0.10846267112456297	0.04645210515157416	0.03517786605889395	0.028645220276655853	0.016806912207698563	1	0.8815022136635614	0.3969325696205319	0.1111292357391774	0.04174791981731318	0.02980584873434023	0.01853163676201685	0.010091178027492573	1	0.9218636904427027	0.5796182641871453	0.2846999289101391	0.18496633181346983	0.15337141332520357	0.13565353560112406	0.057672232887810274	1	0.8483712072098386	0.2891359271212737	0.0729127104925655	0.044522053334438996	0.036330575514370245	0.030502544836988353	0.01891941474156097	1	0.8116074806218673	0.2883769155437653	0.11208208728971181	0.06366390931882315	0.05142180451642808	0.029012350748757562	0.019928407881484526	1	0.7325091784890324	0.21021221784993732	0.05771806807172115	0.030105359604108928	0.029676071935830387	0.01949100263725914	0.011077975967267869	1	0.8007677521080135	0.24031139490406822	0.09860141770816891	0.043210534734174307	0.026106730658076	0.018385902742333593	0.01576629987679087	1	0.9549891824205191	0.4740000482914035	0.1451323219393845	0.12231329578624195	0.09590263860123022	0.07330019816570887	0.038409164521402896
NCKIPSD	2	NCKIPSD_2	+304.207ILNEEETSPQC+57.021QMDR, +304.207HEPQPPHSVLK+304.207, +304.207AIEAVHNTAM+15.995R, +304.207M+15.995EYLSLMHAIVR, +304.207NTGLSHELC+57.021R, +304.207GTHTTVSQVQPPPSK+304.207, +304.207TIGAELMELVR, +304.207NEFESVLALVAYYQM+15.995EHR, +304.207GPSASSVAVM+15.995TSSTSDHHLDAAAAR, +304.207RLQGLEQDVLQAIDR, +304.207MEYLSLM+15.995HAIVR	modularity > 0	1	0.8323251852838339	0.5089333177721418	0.30374673548542463	0.21138514866042454	0.13590082942098727	0.08940361340812843	0.10600559229530636	1	0.8915165857476796	0.5331343147069346	0.3220860453389534	0.25347657908560794	0.22088506700446986	0.17924556368093095	0.2227991354197121	1	1.0143613812446763	0.46191451434338787	0.17205946953694917	0.11288638410999927	0.07534784181896917	0.04823246128412408	0.03389234845932591	1	0.855767038366525	0.7556252054347418	0.5378998337643309	0.4080076076498525	0.3447959540187749	0.2328160390262914	0.22160065240545185	1	0.9486001645772969	0.6677875707282352	0.5183066463482265	0.43939039119462603	0.3271553668172189	0.23149543253207164	0.1776981308879285	1	0.9220423913977754	0.5746770643934284	0.30703194596642186	0.199266170102975	0.17940471641691766	0.1837533845120914	0.1597872540090023	1	0.9347146731740227	0.5588076032565603	0.33149766831751565	0.26529119845641314	0.24180149891803085	0.2550559018778712	0.23658475415328775	1	0.9662348522933165	0.5112934566516516	0.3013774973646357	0.20857386083427065	0.1652487509992744	0.12056189027617885	0.1131866429542556	1	0.9084100021188718	0.4602292759822511	0.13733010874013366	0.075202033851527475	0.04489602428593893	0.030834485696309127	0.03259908249490937	1	0.8753067166228926	0.43462475922807037	0.20919955773882298	0.1460337932591471	0.09402455328457482	0.08950160314837399	0.08693554493859539	1	0.9418399297106465	0.48094678955161163	0.2450872640710545	0.18509327853795596	0.17161355145522053	0.09691937456049876	0.07036702879992315	1	0.9344581077536853	0.4063279402527847	0.15441869070527214	0.12979219342660284	0.054562178689023605	0.1101449331224474	0.048103665637689225	1	0.8874466422002726	0.491184178618472	0.1915557042552292	0.16578497215942017	0.10278577734359673	0.07040600161245894	0.06900446837787969	1	0.9547482250536992	0.5153733388978214	0.30194760289457306	0.22958314480995853	0.18137439795284843	0.16543382278424953	0.16211301570737757	1	0.8944727559365079	0.5301628333547271	0.3205741135888259	0.20599264166336081	0.13265420856089333	0.07548409796775321	0.06060918189940474	1	0.8534467753361357	0.4566118219437923	0.19643233807519864	0.1100388539448948	0.0674722324682711	0.04880227818260031	0.03125100213347617	1	0.8858809425538969	0.5146732704596858	0.2657794704531015	0.14958930704488296	0.10193536200770736	0.06938835438199037	0.05486937237546274	1	0.906668578041724	0.33053681881321834	0.10961854670908747	0.08416505756945786	0.0846453973063447	0.058677487564770786	0.05488990554921579	1	0.8354203447712732	0.4088702126306336	0.2316927310095727	0.13689382983819462	0.13113545762755419	0.07179305633221522	0.05889545820270868	1	0.7911226128453864	0.3620571391972189	0.19546998209253533	0.14790607734397698	0.0969714792659971	0.0842266639388724	0.0717660786160928	1	0.7792323267360659	0.2857840706262671	0.21663188207821016	0.11635093167742257	0.07130952964547141	0.08286785154549488	0.05881597767093464	1	0.889677516644158	0.5201705072510358	0.24094064667406484	0.17758461263290443	0.10791922008262668	0.048591272696451214	0.038700318747217445
HGH1	1	HGH1_1	+304.207EPDADIR, +304.207ALDPQWPWAEEAAAALANLSR, +304.207LPVDLQYLPPDK+304.207, +304.207LIQVLIGDEPER, +304.207ELAPEPWVER, +304.207AFLLDPDR, +304.207ALVNLAADPGLHETLLAADPGLPAR, +304.207QREPDADIR, +304.207DQGAYLILR, +304.207LLPLTQYPDSSVR, +304.207ADLQAAAVR, +304.207ALC+57.021TPGYNAR, +304.207EPAPC+57.021AALM+15.995AALAAAEPADSGLER, +304.207EQEQLER	modularity > 0	1	0.5860119509479117	0.20470657422672256	0.10906544671450422	0.06529375167719735	0.05230861599315414	0.035016089004977574	0.028122432886804577	1	0.6428185431599802	0.2479044628642717	0.15416628406756736	0.10953677593757863	0.0927140200179481	0.05147625428306505	0.032147703433689175	1	1.0423026678846368	0.27013316022090844	0.10290276768466489	0.06923658914083432	0.0621462056382789	0.05067298764506322	0.03396125310363817	1	0.7256500474026403	0.23533553530117496	0.09176326676883727	0.0554490839555628	0.04522842537269981	0.03461137878809433	0.02782217221729194	1	0.7687788062500657	0.2761339466409042	0.12531374597965916	0.09001376936948272	0.07398945115860188	0.05721903516179626	0.042828854686014786	1	0.8090833794638427	0.3473683802307165	0.17053901514145414	0.11218013802183911	0.07773549010430506	0.061395092954300685	0.04376605154406089	1	0.7603946342563954	0.2904124151972752	0.11070359406505487	0.08133660220430124	0.07272331889599014	0.049196479519956905	0.026894132354194966	1	0.7527767439581594	0.29054191816500996	0.12817100003891452	0.08143594447247546	0.056696757227025926	0.04942897294365753	0.03122840864933144	1	0.6280490453837919	0.24295972970897417	0.10888633369848087	0.06787897963048471	0.04265610238367127	0.03236482258782633	0.026793540794240886	1	0.6536926388918591	0.2170161476573917	0.10775953527572439	0.06827835038180069	0.04675307173200603	0.03807983346387465	0.03568904582829567	1	0.7610145979624912	0.2321734960263029	0.1174177281655654	0.06513724265982479	0.05574673757338658	0.04028480693619647	0.030477465217041495	1	0.7629144441021761	0.27859495895092357	0.1269458548601437	0.08634669031565449	0.037779874193720565	0.08923846278636882	0.036131204512132885	1	0.7507549101771019	0.3161917621102076	0.14667901065079447	0.09346061611228379	0.07213047093284904	0.04507918033255512	0.03351346503695478	1	0.7812965384293864	0.33740213267287295	0.16909680959617723	0.12590986911335092	0.08988763171886122	0.06031610960379539	0.04121303568308764	1	0.6894833914270458	0.23134544546727584	0.08313028009275134	0.04838792969680083	0.03933079878312601	0.03514041147639886	0.019464247464728777	1	0.7397758948545408	0.2602100372670175	0.11464732501765382	0.07431700312621284	0.05194629040374367	0.034564707709215006	0.033353575543023886	1	0.8331301042993419	0.39837449970603545	0.18251372325156542	0.1048101119272419	0.07926922446947385	0.07046431436393491	0.061977796943605376	1	0.6900980908052557	0.24152687290922195	0.12320686647788574	0.08068952921580312	0.05491525796944353	0.040998186986600356	0.024022619580829963	1	0.6454272377499901	0.2046853903667265	0.08555805698162743	0.041146590987953376	0.04245380846930223	0.02711004974430895	0.018762065188132008	1	0.545585258515198	0.20631171492577516	0.12944723437369682	0.0952352589349709	0.06890982813734257	0.055740314478883606	0.040745283615028355	1	0.6784446375840295	0.20115948444847628	0.10784634475312045	0.06332299275556226	0.045842554887368415	0.03785488949117893	0.03125029196349195	1	0.8064764006365851	0.36304282768763285	0.16241528016904203	0.11441164194744818	0.07854526309939826	0.06447244322242042	0.04672358260256351
HGH1	2	HGH1_2	+304.207EPAPC+57.021AALMAALAAAEPADSGLER, +304.207HHEWLLGPEVDILPFLLLPLAGPEDFSEEEMER, +304.207HHEWLLGPEVDILPFLLLPLAGPEDFSEEEM+15.995ER, +304.207ELHSWEPEPDVR, +304.207NC+57.021C+57.021FEHR, +304.207GM+15.995ENLLEVQVPEDVEQQLQQLDC+57.021R, +304.207GMENLLEVQVPEDVEQQLQQLDC+57.021R	modularity > 0	1	0.6638285337812839	0.33597631534814865	0.22432036143191608	0.1428500180447417	0.11772460202100488	0.08270556062829562	0.042136216681454	1	0.6799656329996842	0.32049804027270645	0.1868854297830821	0.15157203428029675	0.12982903360743672	0.06931472931732453	0.06714186339849836	1	0.9693633617264789	0.4852946228005234	0.31868210528336377	0.22835374629728097	0.13029634601561477	0.0953904322596967	0.09500133905961189	1	0.7477319611347535	0.3543001066100218	0.19802707517960946	0.134603740689425	0.09639057790042146	0.07835643333700298	0.06957833419692784	1	0.8930897131236641	0.4333289024987386	0.21494965370082347	0.15299850362319292	0.11744869291986322	0.08103225083341113	0.06099246076905849	1	0.8598668013455791	0.48723776866062196	0.2187567927636454	0.14160645171973682	0.0922992303354916	0.053626084652414224	0.040029643591787505	1	0.7565550375900297	0.382598602521586	0.18444298144200086	0.10957656237585735	0.08113420403144168	0.06471920209132319	0.04074390875867421	1	0.8160604974524922	0.4007698075933694	0.2136440605684983	0.1345380514039476	0.08132138619188438	0.10459276488621833	0.06877432079169205	1	0.7005212589055936	0.41399109307465937	0.24132071259592275	0.1862976911172581	0.11890421757723774	0.09233254179053972	0.06307346878855885	1	0.7531891214896109	0.4420026754264552	0.3348564702583864	0.18861741466372178	0.12682075895609235	0.09042948628866383	0.06938032441799975	1	0.8172939357559494	0.3986453768438705	0.17439734805967644	0.11660123455495551	0.09270367134881642	0.06384423844922339	0.04936178622703055	1	0.8303574481813177	0.4353059397457073	0.30530199748282094	0.23430507313622512	0.2959895342175374	0.13803597626358968	0.08425912580964334	1	0.7602072140994642	0.38959060880051216	0.20812778002796153	0.13499049038224303	0.11766365501882964	0.0848082360129209	0.06323044905031847	1	0.8370399018721015	0.421543609149325	0.19759046953299625	0.1199925172495232	0.08605287413936362	0.051304742593288294	0.03814837086953136	1	0.7581048687014452	0.4685493204982549	0.2741358293945075	0.14782104618298733	0.09205634134632537	0.0733083568385025	0.06436959699444293	1	0.7974745513032382	0.4445632538030215	0.2919087175990674	0.17977926091961552	0.12409915109326328	0.0887386193797701	0.05724968756389826	1	0.870117292316884	0.6778595547638041	0.4240286133189037	0.2039131520950718	0.15710284996700408	0.12171891717190413	0.09191598490484941	1	0.7159007310953214	0.31173681140201753	0.2815558615038354	0.13806483815679166	0.10665053450749204	0.0797150223618341	0.05740893576348453	1	0.6992749868614091	0.36891601217832865	0.24428829476512406	0.1688847157362125	0.1276473088076978	0.07342717900683737	0.05448502909870127	1	0.693977686219324	0.33711888279628444	0.21917157893114836	0.09985402084962047	0.08855350785371852	0.0613199096146012	0.03853640773013524	1	0.7808710408500573	0.41327193665375794	0.3130026181079733	0.22287897986159502	0.15343638454086994	0.10236606407536343	0.06528571403955358	1	0.8146846599838234	0.5303946423064265	0.27463260156356045	0.1972106913517314	0.16631290957863087	0.0951686505511024	0.056163972619121615
MTG1	1	MTG1_1	+304.207MDLADLTEQQK+304.207, +304.207LALC+57.021GTVLDHLVGEETMADYLLYTLNK+304.207, +304.207LALC+57.021GTVLDHLVGEETM+15.995ADYLLYTLNK+304.207, +304.207LVDC+57.021IIEVHDAR, +304.207FGYVQHYGLGSAC+57.021DNVER, +304.207IM+15.995QHLEGEGLK+304.207, +304.207NPLFQETLGLK+304.207, +304.207QIIPMVTELIGR, +304.207M+15.995DLADLTEQQK+304.207, +304.207VGGEPGITR	modularity > 0	1	0.8878362634641307	0.5947080297991804	0.4919168751750162	0.3344493972038694	0.110022169200819	0.06684733577892575	0.05967994490894792	1	0.8504076619664581	0.4744925169454074	0.42233620943783085	0.21123886899057973	0.11551464777623364	0.07393513077312114	0.04537830045701541	1	1.1025021028049211	0.7689750429878552	0.5624425004113487	0.31951894712924417	0.13931293176730153	0.09214038443802378	0.059620158683165066	1	0.8557208767818798	0.5835600725727067	0.4261394818565135	0.17022478229700533	0.08085321013382872	0.07193815490390744	0.05164859324091894	1	1.068982945541007	0.7677269945405388	0.6250398584898599	0.38352198023097095	0.11676867932429993	0.07372312331092873	0.048321568221297295	1	0.8907043719232921	0.7175996952143529	0.5739096138567494	0.3586683326711123	0.15177420370453124	0.08696870153708772	0.061632434495336105	1	0.9062332636211073	0.595548935625201	0.4191066411522123	0.346752273067259	0.18345997283724683	0.12051799266407462	0.06280668751430972	1	0.8389025130714836	0.4797916571190758	0.3062193346598921	0.24379231737405138	0.13049345648222463	0.12943560197882828	0.054724920521215796	1	0.9015503072753651	0.6671792551360733	0.4549453557548254	0.26938146576400407	0.0959344177233387	0.059248482779860834	0.043218407927809455	1	0.8994475391099888	0.506879089815343	0.313304068557368	0.211657538157057	0.1390751539261252	0.08330088871800974	0.058311766537788155	1	0.9593108525407514	0.6654779507544578	0.4146697825170224	0.25625565848292314	0.08460798709734191	0.061016734982170334	0.04304694479677528	1	0.8724128686913775	0.7463178184105225	0.561465747321092	0.37365531387208684	0.09891817007713283	0.12038156356390137	0.06672782343750308	1	0.9339127815418986	0.795018595611962	0.6341301438598584	0.36426155280487765	0.18254403775135225	0.09196193261898764	0.055810410382957275	1	0.9257269877531925	0.7030997945195766	0.552869606890789	0.3325064285696071	0.1808061421164347	0.11260162373662928	0.07445420333531788	1	0.8725040107298038	0.7812970256935108	0.6464744427041245	0.45232896489118807	0.3078387925901004	0.20357214723961725	0.11565923666228137	1	0.7929538341386136	0.7001062622381168	0.5473282111117809	0.407271931594861	0.11413351718615093	0.07115501048645448	0.04678135523854853	1	0.9954112247418269	0.6744912399962713	0.45531786757052856	0.2775142449915537	0.09495705978175423	0.06912453507721653	0.04543397874195499	1	0.8393202371996358	0.567388155102277	0.38064069830948677	0.3393627036087453	0.17533440573949863	0.07754873029210159	0.04325337874683616	1	0.8150723907746883	0.6709858326816474	0.4918125783216187	0.24116689044176537	0.09806442553582904	0.07517614186201052	0.0414301614192503	1	0.8258759496626991	0.6176455906521303	0.4815270001791018	0.2540454443211572	0.12950883963841192	0.08638585550275729	0.06815452375532381	1	0.919273885532015	0.6777642569516402	0.5593110669628886	0.34348142167106366	0.15089948131550393	0.09026405159567083	0.06764998839953422	1	0.883019380537055	0.5627458021412187	0.328524641434633	0.21815785932583992	0.12430025790610903	0.10644180347674108	0.06270669995339904
MTG1	2	MTG1_2	+304.207ENLEYC+57.021IMVIGVPNVGK+304.207, +304.207DFLQTFR, +304.207IESVETGLK+304.207, +304.207ENLEYC+57.021IM+15.995VIGVPNVGK+304.207, +304.207IMQHLEGEGLK+304.207, +304.207GLLGSVM+15.995LDLDVLR, +304.207PHLLVLNK+304.207, +304.207GLLGSVMLDLDVLR	modularity > 0	1	0.9677642802259966	0.6371035610946943	0.4592630493677376	0.27524810110304876	0.157653658847723	0.06543150769096108	0.02227560937456973	1	0.8345542996058053	0.4045778238865519	0.3416855783151872	0.13465744073632455	0.06373597969879119	0.03149908035860513	0.01950156950601676	1	1.3619936751240342	0.9842449619689904	0.6805930466052426	0.7280668174532349	0.5248606306585113	0.5011846511339867	0.5210314983639542	1	0.7903052241258092	0.49951389977996563	0.3415572180112214	0.15395519829560259	0.07907264510229646	0.06370906760208098	0.042847266911823896	1	1.1130912674843758	0.7567211084620229	0.5655922573481073	0.28648551058208094	0.04995194244791712	0.02517555570002304	0.020598104425601196	1	0.9128096360874387	0.6962023886689136	0.4546437483052224	0.2442590122519794	0.05434203458509375	0.05091672982771503	0.03536628309000377	1	0.9473332416162987	0.5051417771840421	0.26384797905642576	0.1775434487985301	0.06374772937847129	0.06590724947739633	0.02278193619131122	1	0.8463219087634285	0.4457342860746717	0.20162985417081525	0.11209286514782095	0.06738331464865951	0.046006481248798733	0.03906692201683727	1	0.8788303016321707	0.5876971643943782	0.3534457960547941	0.19439959185928862	0.03599127850102299	0.024083704526180905	0.017560062514681063	1	1.0143186617485231	0.4626459626360084	0.2970917546548378	0.14771383670770058	0.10695734370336389	0.10732035267069252	0.037996546953957974	1	0.9409781523711065	0.9186288028128359	0.6066817122453221	0.18581455462058777	0.05995545706594591	0.028594145718284978	0.018931352207602566	1	0.8412112905766747	0.6620543953534073	0.44663396924538223	0.2769379095588398	0.023347953369359405	0.06569566199481326	0.01797347511190507	1	0.9001479508615055	0.7129320978227567	0.5782097668851359	0.2216813586331636	0.07505801507060607	0.044530338451973205	0.028840291892495457	1	0.9644366981864637	0.6320591304203389	0.40861690730659184	0.20574394733158677	0.0998475204360935	0.06279316705606564	0.03096686695063509	1	0.8587149605843896	0.6101571584342964	0.3799741156537401	0.2195763634924051	0.10763751106599417	0.9238050590007886	0.8769166305794658	1	0.7745193274287732	0.6445653121983043	0.49834997545823445	0.3897015853304859	0.08809844709248756	0.05724577690974195	0.019322233573034746	1	0.8571364731479472	0.5985582343597023	0.4063210964079492	0.26729450608460187	0.0807603124810336	0.05124193244520389	0.026603659959367386	1	0.7509791149612081	0.5039616829451129	0.2240472174576348	0.19149709960562397	0.05648018215620735	0.038615560293468666	0.019114478704417674	1	0.8017236495222434	0.6267938487607023	0.43145914346079817	0.20875404600207836	0.07507694478594872	0.048350962305128385	0.019226586848483183	1	0.8564920280465151	0.5874028982392535	0.3842610638926199	0.15706306580655818	0.0346448138164355	0.030340571531353885	0.025689751629146308	1	0.9017306123560167	0.6394777524957805	0.5454154995176022	0.3184607741176155	0.09683678437690743	0.051101001361046915	0.025775556518252713	1	0.8356438134920577	0.48481894769266703	0.20996558574875354	0.12612087802889432	0.0523994795800786	0.0377878257601021	0.039175749316510085
TBC1D25	1	TBC1D25_1	+304.207DVIGSDVLLAEK+304.207, +304.207NGLDYNELAMHFDR, +304.207REFAFDDALR, +304.207VQQVLSWSYGEDVK+304.207, +304.207SFAVDPQITSLDVLQHILIR, +304.207PFK+304.207PPLSDAEFHTYLNHEGQLSRPEELR, +304.207YLLNVYPDGLTGR, +304.207AHPYYAGPEDGPHLR, +304.207RDPLVQLPHPAALISSK+304.207, +304.207VDIRPSEDSPLLEDWDIISPK+304.207, +304.207EFAFDDALR, +304.207C+57.021ESFLPPEFR	modularity > 0	1	0.9029764381398085	0.6224250373633222	0.26437490047640116	0.08041958951980482	0.06337245116805232	0.03126168340277626	0.02404906775274813	1	0.8935674692148259	0.5715958811292571	0.27282010321707195	0.08004214493554894	0.06359740847876684	0.031710883829434565	0.022247804448307627	1	1.0416351091913258	0.7116933721772141	0.3074890230176145	0.11391926911567724	0.08607810331333031	0.06884910577900116	0.03630348454416559	1	0.9010574672613695	0.6301350286431332	0.30945380784590126	0.1323849600018736	0.08142013161490233	0.06531375225446459	0.050735470434036825	1	0.9471687623507228	0.6548363655643363	0.2832603244206972	0.10683872528476039	0.07677052231072941	0.04725086745029645	0.03416277472586293	1	0.9354466073878014	0.6880027811294189	0.36676259719199367	0.18024123023877034	0.09564213254631482	0.05913402583916876	0.0435283115599343	1	0.9406172201742797	0.7250258492213001	0.3610404787951646	0.16923561049648694	0.11313160075393157	0.07679494043404925	0.03706976714743957	1	0.9464498401586389	0.6064180466903716	0.33133897085245007	0.13577146759288555	0.08510270004076477	0.10120875580908491	0.06955325531682131	1	0.8613872579045837	0.6400960085994345	0.2576325507228646	0.10136697929088288	0.06579311806695459	0.039585066327201955	0.03228623008439041	1	0.9301955650381236	0.661844568131318	0.3499586527493073	0.17805016542345742	0.13840424832734716	0.10631956362214022	0.08010849490621616	1	0.909175589260002	0.5824510260522031	0.2606629007114638	0.1077245944669711	0.07921364902661412	0.04364368997137866	0.0304203844118764	1	0.9461560043602442	0.6301862618369164	0.2957468355554338	0.10985345847985328	0.0521610224812763	0.08648849528241849	0.026888775398088392	1	0.8822537573383227	0.6491303342628539	0.26801325031663215	0.10255316721208406	0.07985862631090943	0.05164538434682681	0.023134615165231485	1	0.9298986096896296	0.6390288397613177	0.32151341884226164	0.16139033053762616	0.09668237193532726	0.050669150756420867	0.04301176691304008	1	0.9175706222264163	0.5655892010633552	0.24388572968053113	0.08525535276186483	0.06367758111980673	0.04561554320513079	0.023945168300435787	1	0.9065969908958471	0.6550542345065651	0.3032105891446955	0.09792248634713614	0.06612145981452326	0.0533098792680712	0.03903168984448439	1	0.9390379105822277	0.785373466279888	0.48322756337155626	0.27569916174228914	0.21121350730527289	0.18099728761666015	0.1261068729603173	1	0.856738779671664	0.5748084327332439	0.24557118862662483	0.11012194302178689	0.09335090791429321	0.06235166597469637	0.02823946273788802	1	0.852136113305972	0.5775812432202697	0.24804801995779174	0.11558979839357957	0.11847273520973835	0.06689215211115664	0.05080909009538897	1	0.8617808135059689	0.5482803787740679	0.2167010967208145	0.08501216372207161	0.07437421983238318	0.054123205051290924	0.032750596389820454	1	0.9214677443986625	0.5858821733031427	0.31619951978971284	0.1371159511493972	0.09288290920697088	0.055453011394156926	0.026588293730250356	1	0.9647059163609053	0.7369150802491244	0.41171460480183203	0.2255168248022532	0.13796722747284473	0.06811888838994082	0.058513630777455444
TBC1D25	2	TBC1D25_2	+304.207LAANFHPDGR, +304.207HADPDFYQYLQEAGADDLFFC+57.021YR, +304.207ANPEDLEFIR, +304.207PAGGGGSTFEDAVDHLATASQGPGGGGR, +304.207IYHGGVEPSLR, +304.207SLPPVPPMGLPPPQEFGR	modularity > 0	1	0.8744738407869278	0.6044781815748566	0.2750809535093144	0.108564096211489	0.08016117984352358	0.054856741940236015	0.03366505455023949	1	0.8476176009112876	0.5849187116819714	0.37553569381377644	0.20065724538034868	0.15007670171024862	0.08319815919236724	0.06398152010834453	1	1.0578541710750897	0.6945951809947629	0.3436948020051276	0.17120080274843824	0.1461744039628213	0.0997679094203995	0.05965151044320696	1	0.9971373958530606	0.7798437608117424	0.5203721323492335	0.3888278336091877	0.3106449003283081	0.23897428499837964	0.16211270517840978	1	0.9533154528333448	0.6768213059248998	0.28656651160772945	0.1007425905306425	0.0737785463228327	0.061852120005875026	0.04803324929701489	1	0.9907290746932333	0.6443360920919368	0.43274924468323606	0.15345303993024104	0.16230350836627977	0.1298003025417739	0.07430304639916545	1	1.0481424701128654	0.9817311269075661	0.4569480221222095	0.2063827469658534	0.12196114840618934	0.07445011827969733	0.04060052350819921	1	1.1099503620269582	0.7120714127856703	0.4341536967309947	0.31428221889180863	0.22026692584702182	0.16470141555951515	0.13095713671759465	1	0.8549045869764968	0.6439246534859628	0.30010065828393073	0.13064634937276604	0.11548683107585939	0.09083866700069407	0.05185093502135123	1	0.817297752258792	0.6186165030750792	0.2984411156798258	0.16450203018067686	0.14198475169523633	0.09343746176997088	0.05768158351280195	1	0.968147599807673	0.7277794897118568	0.46615727413968044	0.24581816121452416	0.2110477303029635	0.16137105408173616	0.14993825702348898	1	0.9975780160422675	0.6837131872749785	0.37566333928607926	0.24624172497559943	0.1375460764337589	0.19070407794466587	0.07348089932776856	1	0.8608110298106099	0.6904334874908996	0.3175018562688939	0.17309818071076502	0.1405883061856372	0.10947394477831249	0.097844686963679	1	0.9246002872383243	0.6955696760472405	0.3564658273178466	0.13471110401024772	0.1519138972018798	0.10281860002503058	0.08207043755048318	1	0.85756217628883	0.728360690334227	0.4648323480143539	0.3176152106334773	0.256337874984731	0.20751165877566338	0.10537030477602699	1	0.8761511841902205	0.6050290893831726	0.33449875920959277	0.1768194668766823	0.17715747039021743	0.10775256144840814	0.06498446374288533	1	0.9331786876999766	0.7709227024327737	0.5445241585543414	0.2788487571685761	0.19813484208707535	0.16283746459686477	0.12446396003529658	1	0.9031011670873248	0.5401811589862704	0.20891497938882925	0.15887911341751468	0.08662451184677315	0.06827836487617325	0.036062734341251824	1	0.8388077607087622	0.8055188993909713	0.4309609177174728	0.2541008367506877	0.21730186484736577	0.17438159753996668	0.12481927424977374	1	0.8765315733840575	0.6055442300806715	0.3166135615094778	0.19648601963554335	0.15422622216586973	0.11450810117271587	0.07197069023701617	1	0.9308212970128803	0.6313571755062923	0.36046003888780487	0.21357797545421903	0.1801860979059416	0.16764842446529205	0.08371120108801239	1	0.9943479010393964	0.8075260944741075	0.43119355166741047	0.26278376079290094	0.19437631552663154	0.20252954885039778	0.11716584889037678
RFX1	1	RFX1_1	+304.207SLPDFTELDLQGK+304.207, +304.207ASPATVQWLLDNYETAEGVSLPR, +304.207VLPEGVGPGDIK+304.207, +304.207YNLSQPSEAPPLAVHDEAEK+304.207, +304.207AVLQNTAQINQMLSDLNRVDFANVQEQASWVC+57.021R, +304.207LLYDEYM+15.995YYLIEHR, +304.207LLYDEYMYYLIEHR, +304.207SLESWLTHAM+15.995VNIPEEM+15.995LR, +304.207LMEDQQHM+15.995AMR, +304.207FEPVLQWTK+304.207, +304.207AILVLLSK+304.207, +304.207GQPFSQK+304.207, +304.207VDFANVQEQASWVC+57.021R, +304.207AVLQNTAQINQM+15.995LSDLNR, +304.207AVLQNTAQINQMLSDLNR, +304.207LM+15.995EDQQHM+15.995AMR, +304.207YHYYGLR	modularity > 0	1	0.9936425183061117	0.8686897103980217	0.6648409292184543	0.45415543563524274	0.27708613590686937	0.13851527601785912	0.07113804760837256	1	0.8447711673980672	0.792716167411558	0.7155339578312014	0.4225312363168735	0.28488825592651534	0.08792084554300969	0.07188860348867661	1	1.0568269226868174	0.9778126089435932	0.8273889827022413	0.5178174608526985	0.2969832952244871	0.10868901488810184	0.030767653373776037	1	0.9447215211949671	0.8118155602686591	0.7272424411574963	0.5173191358774063	0.2916580765142593	0.10024760441241372	0.038661606601875946	1	1.0227593270551136	1.0916351428641933	0.879059934320713	0.6690166191858361	0.36281770121037815	0.1282753002114616	0.05708744675059622	1	0.9397276127878704	0.9035970196389055	0.7340170933959568	0.55777734915183	0.3440884062375862	0.14132857530499218	0.05297740737582246	1	1.0066267640742226	0.9679423961821216	0.8655494663334931	0.6189746908884932	0.4057590353238183	0.18120300658109198	0.07488719011127398	1	0.9432235085196272	0.8582817717066675	0.7272668520409532	0.5032360709134562	0.25626806924182144	0.19047053460684782	0.036754891542066404	1	0.9912523459813396	0.9568904236929517	0.6862941584983987	0.45748689863392045	0.28230694614081897	0.16350540771651662	0.08367735214286107	1	0.972584532224513	0.9004722432474647	0.6182547051014481	0.4035931742155593	0.21943149045633153	0.10082924158469733	0.03681950657769163	1	1.0369051722450542	0.829617124902354	0.664414874029815	0.464172780054389	0.2659247205381619	0.09952709949758949	0.04000592118236387	1	0.9409121704364397	0.8972853925680949	0.6037611254340312	0.46013212237256723	0.1705048914570625	0.12662689605465852	0.036945439730442876	1	0.9235467536892211	0.9037223870248314	0.6636331683026135	0.4598016023132826	0.3364412315414647	0.14286111221263942	0.06651842243352427	1	1.0601295646053495	0.9675651224574436	0.8025627177618835	0.543742890096869	0.3059733721542385	0.11973079868845912	0.047274095709651895	1	1.1341093673898577	0.8864250013306001	0.7496325006708429	0.5444212871657849	0.32811775285000294	0.10508397427009598	0.03755147244610125	1	1.0012108558920794	0.9882551692368433	0.7801654246332691	0.5186527386078368	0.26201405244850173	0.11439577787231194	0.05501546543353887	1	0.9924912247662553	0.9374532691410793	0.7617874202167603	0.5458740431206833	0.35256061725981575	0.18260273593805468	0.08226907288409735	1	0.9041593321158159	0.6776701185682921	0.5556776882157762	0.43324725506975764	0.2755437670189635	0.19174899348543453	0.10413614725603726	1	0.9014263802535589	0.855163395211651	0.7236644825170985	0.4623431264074057	0.3137130244187725	0.1284547212592088	0.07084527007289136	1	0.8835462356787788	0.7355410198467358	0.6320861353013181	0.37835217426208134	0.1957200007593229	0.06565660592471519	0.030352825385023752	1	1.0624078221565927	0.8353617035596537	0.7361788372527884	0.5190882921660446	0.2893455462490889	0.11908771823908187	0.0736831199322468	1	1.0812179674969684	1.0228131642328226	0.784819752615898	0.5781101226472378	0.3912076967530489	0.21334465211865133	0.09574811344992092
RFX1	2	RFX1_2	+304.207ASETVSEASPGSTASQTGVPTQVVQQVQGTQQR, +304.207QYVTELPAVPAPSQPTGAPTPSPAPQQYIVVTVSEGAMR, +304.207LMEDQQHMAMR, +304.207HC+57.021DNVLYQGLVEILIPDVLRPIPSALTQAIR, +304.207LEPVNAASFGK+304.207, +304.207TAGAPTGTVPQQLQVHGVQQSVPVTQER, +304.207GGQVSLTVHGTQQVHSPPEQSPVQANSSSSK+304.207, +304.207LVVQSAAPGSK+304.207, +304.207SVVQATPQAPK+304.207, +304.207LLVQTSVQAK+304.207, +304.207QYVTELPAVPAPSQPTGAPTPSPAPQQYIVVTVSEGAM+15.995R, +304.207SLESWLTHAMVNIPEEMLR, +304.207LMEDQQHM+15.995AM+15.995R, +304.207YTSLNHLAQAAR	modularity > 0	1	1.0561495013430002	0.8786021293093416	0.7691065716312463	0.5709193481321222	0.4872600843922287	0.3172228851959666	0.26024478615732377	1	0.94537837849342	1.0074668989951199	0.876370513079252	0.6186489227701268	0.46631275126906985	0.2190345160809177	0.18086093314103965	1	1.1091082907777667	1.0485491244797145	0.880226402186067	0.7025310429728403	0.5385232769074436	0.38224707792947793	0.292221409951381	1	0.8957922154538196	0.8528394264519933	0.7548356429526615	0.6883921019629102	0.4981944292963044	0.3912832408804534	0.30022254462403797	1	1.0710349250537403	1.0062240783554197	0.804711643060159	0.7273345090888386	0.5535620908721317	0.43521833468508664	0.2683769419942712	1	1.0145351628374557	0.868845775737609	0.7978356688513986	0.6556598287575335	0.5241694597719335	0.35576877548578884	0.23025334593605612	1	1.027747820697286	0.9471632977918537	0.8664043018134675	0.7404642751276282	0.5888838963652815	0.35480375955039267	0.3219273347226158	1	1.0635768424983603	0.8929699420163713	0.8051486859729831	0.6225054233828522	0.41706031926866344	0.20534871154157772	0.22933021627675718	1	0.8861491088367469	0.9667192421093362	0.6282563347093753	0.5516856347117248	0.32539374832956364	0.25639632802050905	0.1679375320514196	1	1.101470560494848	0.8946051980009314	0.7114431887942473	0.46000056868549605	0.37338650044711097	0.22170081480956985	0.2341032894093773	1	1.0339124468072578	0.8887105373875287	0.8079723357267707	0.6345377639780482	0.499970806225235	0.3185707754070824	0.26034894280197657	1	0.8635825575058405	0.9962295040637902	0.7546828896868877	0.7811899825793484	0.28775826622395684	0.48275818864312137	0.18932202917971958	1	1.072177056678984	0.9895649960775946	0.9053324031916081	0.7453058896660019	0.5582058277442673	0.3984227583058557	0.3721019010343707	1	0.9905087263558395	0.965494251053078	0.7400089905368478	0.5739598037667124	0.38163104840533557	0.2500082067415316	0.14261894035518216	1	1.0454131594098997	0.8597095495004833	0.7297140420537206	0.644569508935531	0.5059401709152086	0.37789882017926574	0.23426720403640663	1	0.9060330021588396	0.9480147466255892	0.7284559653008906	0.5796579498643001	0.3588061209406077	0.22556522567630388	0.15817297439020106	1	0.9218303390397317	0.9447184349451508	0.694823729065787	0.6091590341955185	0.42019162147051503	0.3771587692135472	0.2285108883855861	1	0.87046587028554	0.6950098546423328	0.5913858731493489	0.6003070969157832	0.4112302536479113	0.27156746672862975	0.2424771799573378	1	0.9655136491976689	0.8377004126813928	0.7779453485404404	0.5591320057417273	0.4092861642698273	0.22673123857452845	0.17172563857715337	1	0.8313830870442598	0.7491641294525232	0.6093260854977148	0.4792915416546837	0.29964147008341113	0.22729069835812524	0.16164366520467016	1	1.1523556503589933	0.8521459663119141	0.8525753892085274	0.6375946355263217	0.46651591166773987	0.22350421517411687	0.18007398628693122	1	1.173400046024681	0.9586550223942805	0.8982158008940719	0.695399966247365	0.6112291131913655	0.32888158992166566	0.26907610822846156
SETD1A	1	SETD1A_1	+304.207EPSEISEASEEK+304.207, +304.207LIVDPALDPALR, +304.207QLEGVDTQGTNR, +304.207LLSAIGTSAIMDSDLLK+304.207, +304.207LDEFYIGQIPLK+304.207, +304.207FQGSGAATETAESR, +304.207GLPALPAVEDSEATETSDEAERPRPLLSHILLEHNYALAVK+304.207, +304.207YDGVHFSVNDSK+304.207, +304.207GSTPYSQDSAYSSSTTSTSFK+304.207, +304.207SEGYYPISK+304.207, +304.207VITIESQK+304.207, +304.207VLAM+15.995LVQEMK+304.207, +304.207YVQEGIGSSYLFR, +304.207VLAMLVQEMK+304.207, +304.207EAGEPGRPGTK+304.207PPK+304.207, +304.207QPIGVDEEITYDYK+304.207, +304.207YIPVEDLQDPR, +304.207SSDANYPAYYESWNR, +304.207FPLEDNK+304.207	modularity > 0	1	0.7934253808123	0.23570812179997222	0.09564467675231256	0.062239259701132345	0.048831323870774795	0.030375362634308664	0.020007815408256007	1	0.73930726129132	0.24293145294780924	0.131721250919546	0.08564058309839082	0.057445454381873436	0.02396977479063969	0.021572018148870026	1	1.062389556241745	0.2625364347840333	0.07865172406457656	0.054105695851114126	0.04511977926018215	0.03172604881324363	0.02084442299597072	1	0.8314628030814442	0.2305069970774546	0.08611460769337058	0.07405627481941235	0.054120020977069	0.04112484283201411	0.03134313278754564	1	0.9289780506167208	0.2715172506211655	0.07514346128463817	0.05906279083474006	0.048094575845094245	0.03846697536926357	0.031283019646938956	1	0.8501668466589791	0.2874536888383755	0.10787490691122965	0.06648150246214114	0.048950912553760426	0.0355316132514737	0.023762596029863126	1	0.845159696235103	0.3041143829545228	0.1264294254149971	0.10456095030426668	0.051369537407219217	0.03193595365803463	0.02104033137269793	1	0.7997040126519709	0.25098364132581513	0.08621332290322038	0.06046758358089282	0.044520299526302355	0.03462572639907198	0.017923803561857483	1	0.7832526995562292	0.29707015770063555	0.12509444625228247	0.0839044683851519	0.05740615326043971	0.0390781494215417	0.030051652889448256	1	0.8088602572335819	0.22867830728040744	0.0965893852957347	0.06670655800582659	0.04403269566958411	0.02564695314947535	0.0198062420407615	1	0.8175643092449787	0.20529720295969195	0.07067526590643518	0.05597686790770779	0.042855496643235826	0.036605150074012285	0.028183816941124453	1	0.8589933505515851	0.2731896268704302	0.06716138087954245	0.058110378244954075	0.029113410400636083	0.050755824002798766	0.016175861316733844	1	0.7923692169396195	0.19061280493065078	0.056240769651922255	0.03907402035104121	0.04030176135211107	0.028988941997436565	0.02472900650207869	1	0.812509443243724	0.25027144339534	0.11267527784497477	0.08158823818280012	0.05940838013476735	0.03704573809980716	0.02550751166845449	1	0.7287011768292663	0.20630037344406002	0.08655467585847655	0.056299787564487766	0.04442715922653965	0.03431481660262606	0.01865745825850779	1	0.7888859380869513	0.25009369720966745	0.08021724417475672	0.05007785153513684	0.050799731836590103	0.02801248576882489	0.021090750419904724	1	0.7964459418828851	0.33120157221317625	0.15449493648227028	0.09262047539325495	0.0625979388987991	0.048619307240556395	0.034282725315576	1	0.7160181646308754	0.17711186129275788	0.0787370013249105	0.061302597743521384	0.051037969003805875	0.049623557684903695	0.04029086672657638	1	0.6527853009651314	0.16529783794420463	0.07951857852685866	0.05138209630962595	0.0490105486723867	0.026288841601004153	0.021377029189125037	1	0.7142994665242813	0.19508262090903017	0.09931993842283292	0.07171724543785554	0.05359072904450877	0.028768661976712063	0.017548381067224533	1	0.7072382249267541	0.19544568178595265	0.09914031640063199	0.06258822637613633	0.03906107543367557	0.02360397967853979	0.016542124011354603	1	0.8593813973045882	0.2910532032661934	0.09977208065690686	0.06906399600513649	0.04786647101048536	0.03511410070879069	0.026659413100268946
SETD1A	2	SETD1A_2	+304.207EEPPGAPFAENTAER, +304.207MVENVAFGAFDQWWESK+304.207, +304.207M+15.995VENVAFGAFDQWWESK+304.207, +304.207SENSYQDAFSR, +304.207IHEWGLFAMEPIAADEMVIEYVGQNIR, +304.207IHEWGLFAM+15.995EPIAADEMVIEYVGQNIR, +304.207IHEWGLFAMEPIAADEM+15.995VIEYVGQNIR, +304.207EPGLLSLVDWAK+304.207, +304.207SGGTTGIEAFAFGSGLR, +304.207NLPLDHASLVK+304.207, +304.207NLHLTSVM+15.995GNIIHAQLDIK+304.207, +304.207PSTPAEEDEDDPEQEK+304.207, +304.207EVPVPTPAPVEVPVPER, +304.207DEEDDEEDEEDEDREEAVDTTK+304.207, +304.207DFSLPVPK+304.207, +304.207SGSPAPETTNESVPFAQHSSLDSR, +304.207IHEWGLFAM+15.995EPIAADEM+15.995VIEYVGQNIR	modularity > 0	1	0.8506799668477073	0.3785754611372258	0.2557232617891921	0.179727949284826	0.12001258357548164	0.05909468454733635	0.02979042984661244	1	0.7549717206930848	0.2568752037892965	0.2048458137239693	0.1524647761316929	0.1331327246990955	0.05074585111171179	0.04480430678208905	1	1.109786511310375	0.37259884328167664	0.17890085890744264	0.12447512580198512	0.10106582142540876	0.07753444989062305	0.036908687445027254	1	0.8158505411796046	0.3198206072408691	0.17808059351173142	0.12687626340164335	0.09339305150759579	0.07120602031537192	0.040642364356272075	1	0.9259326126026435	0.3065627768849055	0.13156504275277345	0.09547761432522194	0.07790892228815045	0.056992857393999403	0.034863959218375123	1	0.8193161383293168	0.3374117746870052	0.15814436887429628	0.13157084607946976	0.08924572137202127	0.0653398972295926	0.036386160911703956	1	0.8373786204391757	0.35316423065528063	0.18087783206364216	0.12117060284045436	0.08399865227056341	0.06520960981757545	0.036899136540692844	1	0.8115379010619338	0.382672111211987	0.24188368451002915	0.21176805867759285	0.14893646522563436	0.0803725894313084	0.03940928698141077	1	0.8592065690870256	0.36851015343581145	0.2860358450134472	0.23609223653306066	0.17818461468483454	0.12289316015432421	0.04736563278789645	1	0.8129506433974528	0.27897902092165866	0.1569114970963526	0.1174334263863308	0.09056741175963809	0.06655677178166992	0.03327631094494698	1	0.8098259422757333	0.25785527347685705	0.12327161082156153	0.06782307210485715	0.04927069005338509	0.037881917750966033	0.024521978134516752	1	0.9050503922203735	0.4195772994728102	0.27712884816905536	0.23794582934035916	0.0983103665755975	0.16354644295595067	0.07110034150672681	1	0.7949344188141738	0.23229762741552185	0.1011193882242221	0.06631382929404638	0.0661057806767376	0.04640771069542634	0.03951445355229991	1	0.8312255320817905	0.3241582854099243	0.23088753801798342	0.1631819219428902	0.15840904009948567	0.0904807311154612	0.03605292130675232	1	0.7303274923964286	0.29614166527949115	0.19845333327288794	0.1545068990683994	0.1338467600672445	0.08828405241551496	0.027993709312415852	1	0.8498079717816502	0.37918959040263833	0.21681969944089644	0.13832389271418366	0.08352018411931177	0.04428774526390672	0.026184356677052052	1	0.8135567504766581	0.3544088312382571	0.19792016993241102	0.1391643622045387	0.1042033862625735	0.08111458595666128	0.046084300916503805	1	0.7165104563276675	0.2310113863559498	0.11606887069644914	0.09477999836737666	0.08171472670987515	0.06706665532680414	0.037702369057305174	1	0.6595283631205148	0.2712691388446434	0.16219258526019964	0.1057630093433181	0.08450683380077777	0.05522913745453184	0.031106172696805937	1	0.7804785479065713	0.30064578312533907	0.20671245806070693	0.1759926086881108	0.14741678086644525	0.09400475937058089	0.0554910936234722	1	0.7636564576949938	0.3951088448762982	0.3066384159521935	0.2212526402621206	0.15685380694145082	0.12064169326809025	0.06513749719312605	1	0.8509760568487611	0.33603742488929833	0.1484821821519088	0.16934315774477662	0.11527084943510779	0.10481885732018127	0.028930294485186057
SETD1A	3	SETD1A_3	+304.207YYELIVNGSYTPQTVPTGGK+304.207, +304.207VDHDTIIDATK+304.207, +304.207YGEVEEVEILLHPR, +304.207VAGSPVTPLPEQEASPAR, +304.207PAGPTEESPPSAPLRPPEPPAGPPAPAPR, +304.207YLDVC+57.021PVSAR, +304.207FSFLASDTEEEEENSSM+15.995VLGAR, +304.207LLSAIGTSAIM+15.995DSDLLK+304.207, +304.207SWPEEVSR, +304.207TVSFSAIEVVPAPEPPPATPPQAK+304.207, +304.207LPPREEAELAEGK+304.207, +304.207GLPALPAVEDSEATETSDEAERPR, +304.207EEAELAEGK+304.207	modularity > 0	1	0.7571347796311291	0.29151606030983046	0.10539845113755955	0.05457660028764513	0.05598617669321004	0.028873912961595465	0.019973766449530687	1	0.7684000342148175	0.2795955293924794	0.2082832997050978	0.1357686097504415	0.12421694367336107	0.06308414630854527	0.05948075745989779	1	1.09504429496851	0.3020545410576417	0.1054178411257723	0.07638208553730012	0.05553799087136242	0.043597990339257105	0.028682273437308375	1	0.9465219258567681	0.3154317246908285	0.14339842864746538	0.09999336490249734	0.08246224590584839	0.07876576618098952	0.044163228416820945	1	0.9389029688644708	0.3083744030540922	0.1108163111638557	0.07331401778330936	0.05779237497403151	0.04297816198870737	0.03180502758688845	1	0.9692062511786598	0.7983365296955109	0.7261413632914587	0.6819783660787628	0.57786779262005	0.515929571372107	0.42413487315577947	1	0.9026412736920176	0.45541518481827137	0.23782252377594396	0.15601743255464867	0.1061635571406763	0.09350765534289157	0.0596058676305271	1	0.841148564851796	0.34018916794049525	0.13599634291400972	0.09304647128189623	0.06142227285612757	0.24679120622814937	0.033546470521161303	1	0.7509753042832353	0.322958751671632	0.13856878895470373	0.09745811117791268	0.07189753274763128	0.05141466896047324	0.04039553081544936	1	0.8346446833855964	0.3297204387857225	0.1814817521443759	0.15078324620194142	0.122852392017273	0.09341046159166325	0.07263339432694489	1	0.8212129216254003	0.26816049824699434	0.10535954446431878	0.058621375370912415	0.044429643318900945	0.032952801870526176	0.02304125967492616	1	0.8351151390182089	0.3172468264405542	0.10049361271974214	0.07363815292175156	0.03029493672290069	0.055147875035987184	0.02211560820132797	1	0.8149986576015397	0.27011822906745037	0.1363417709016683	0.10651366378738623	0.09068593719156674	0.07172166872083985	0.044206759481350326	1	1.0019150709873053	0.7703219799496048	0.7218846273313503	0.6616844756647219	0.6310542640483798	0.44574122522535214	0.38095418208372533	1	0.7383837134666985	0.2493380793701416	0.10684685365619148	0.06970392545681571	0.05134278834627126	0.043519057323749055	0.02853290050341471	1	0.8144498022899238	0.3452743576063666	0.15909263464462517	0.09196049965223727	0.05248576417114389	0.031222124597991015	0.014895668198949774	1	0.8521110325240949	0.42529528497721536	0.252716885748464	0.1818985322345826	0.1499267585833623	0.12408263969779489	0.08260064529701354	1	0.7328345384234004	0.2651248207340293	0.15634228606466774	0.13974522625156757	0.12436255064688502	0.08812439960842566	0.06058440757200099	1	0.6769605138573098	0.2908600871273852	0.1612442168445292	0.07721155724759383	0.060579513713161795	0.04115267168070973	0.029283096573382655	1	0.7482767714976075	0.26181445902277667	0.13273177771670994	0.09428875778286139	0.07629275953085571	0.05197652702949421	0.04413354230846062	1	0.7380084321676217	0.24247193296805386	0.13427010724189684	0.07950088273778637	0.053521763599389593	0.033547944138540224	0.02160582859750488	1	0.9054060703375523	0.2990968820080991	0.11446119778269012	0.09074627432891982	0.06586627663673815	0.05431025747725258	0.038621055712740875
SHARPIN	1	SHARPIN_1	+304.207GATVEGQNGSK+304.207, +304.207EELAGSLAR, +304.207AIAGGDEK+304.207, +304.207SPGNLTER, +304.207EAPATGPSPQHPQK+304.207, +304.207PLGAGPDAEAQLR, +304.207GPPPEADLPR, +304.207VALSVQLQEAC+57.021FPPGPIR	modularity > 0	1	0.9580437301610459	0.5804783972192059	0.2872188083464067	0.11835947146883022	0.07575168382022626	0.03187725498443555	0.01919771628632584	1	0.8763182802784991	0.4923416172830766	0.33850568508564277	0.1425636359840818	0.09516377917076943	0.04497177869703762	0.04728194504428728	1	1.0256755676540308	0.7240017421546893	0.34955691985027876	0.1482393514787814	0.10411754793060721	0.07199683736060293	0.0518987323917941	1	0.8834020695000575	0.726988373917091	0.3455664843757968	0.14810811269206306	0.07731040925715585	0.059812630183487106	0.06133600441169734	1	0.9920242575260941	0.6649361613982419	0.3329640788344017	0.15324835073515716	0.1056668673687311	0.08250467139455345	0.07069733886076075	1	0.9808655993385221	0.6849918943545025	0.3481980118429054	0.15931100565622797	0.0792798106244312	0.07082460728867672	0.055627078869878346	1	0.9313932977956537	0.6412785408026408	0.3094337368254457	0.1251507914697627	0.07642970773998624	0.0626859585492232	0.05382558364143779	1	0.9383385327045963	0.6147027869424035	0.3268343736562536	0.13566703129360635	0.05336548541782299	0.06514207201327885	0.03096266132754925	1	0.8703622055846953	0.6266107149095033	0.3347084874108461	0.15879981572695603	0.0969200027784364	0.06443158782231127	0.03345415532570486	1	0.9133989481771211	0.5421362847026627	0.21419877901633913	0.09778701405255337	0.05780809636792594	0.04615721401666406	0.029547095867490488	1	0.9255236611284704	0.49600088211395027	0.20887798523146459	0.11567271956769559	0.08282610713167522	0.06135990526115592	0.05325719263850089	1	0.972029429655949	0.648227934751358	0.2814330138463812	0.11130285931067319	0.035319251666941436	0.0938313428621512	0.023356567690307042	1	0.9180874805031422	0.7227361431907632	0.403306399614112	0.2177655386186484	0.1882553663013151	0.16370772269305153	0.13217909098915692	1	0.9591428894132665	0.7203600994852672	0.35832925406958144	0.13406083134312125	0.08435937869019083	0.06895465202519457	0.0510213632510786	1	0.8595353296988958	0.61125443222743725	0.3558534188498984	0.16553452343045655	0.09673998217313606	0.08970846521364634	0.06394580094137028	1	0.8983810958009836	0.5883457430148746	0.2812682793844809	0.10143505457094891	0.06891124287583818	0.0408549600032189	0.022075773534607875	1	0.8229486332580871	0.627056585376161	0.35614855033187537	0.22205980424588778	0.17178632321550177	0.1278668058838895	0.0819514303072489	1	0.8444975999463039	0.5215401070674682	0.29442460284414834	0.22025672826034187	0.17834279483145926	0.17171009672727647	0.1167201267580422	1	0.875451642526147	0.6206258305482322	0.2589593420407895	0.09746630485049809	0.08973371162005869	0.039579016200300146	0.02370862995620669	1	0.8312939343766884	0.46221686360283276	0.2377177243893676	0.10626631446456301	0.0681803736223007	0.04613562420300132	0.037206790477176524	1	0.789921773248934	0.39471979245640043	0.20400789758945306	0.089565822632087	0.057453425490597836	0.033707980405772796	0.02012224629531262	1	0.9352155519754984	0.7222499208423246	0.34388293945845183	0.1676792995978162	0.10691757620834359	0.06646898779505848	0.048666109252690125
SHARPIN	2	SHARPIN_2	+304.207QDGDPAFLYLLSAPR, +304.207SPGNLTEREELAGSLAR, +304.207MDGELGR, +304.207C+57.021LC+57.021VPER, +304.207GPTQHELQPPPGGPGTLSLHFLNPQEAQR, +304.207LQLSADPERPGR, +304.207SLASYGVR	modularity > 0	1	0.8746331353154763	0.620558059086283	0.35877868232612076	0.21753510293908476	0.1777742592332434	0.11568662239142544	0.06734433677174506	1	0.842103261467477	0.4579718869863024	0.3604226850956779	0.18346411805491075	0.1416066114761759	0.07675274703322667	0.08178805634238118	1	2.0761534954065293	1.401177040075241	0.5930459333192382	0.17924392825459712	0.12484532906580802	0.07923744945725905	0.048224875662956856	1	0.898983469890086	0.7244477930874305	0.4137342303888168	0.21308580006577382	0.15149883341429368	0.11692562361688112	0.09343023115787523	1	0.9682040857781882	0.6542892255172489	0.309770781484667	0.1772794486241569	0.14188591975092216	0.11260768767453201	0.10152671248969536	1	0.9849808867516445	0.7477643480394758	0.3990648443359742	0.17841133857798652	0.13286854596642586	0.1080633483332821	0.08303041784434921	1	0.933761419270179	0.7462665238158543	0.4562538334277502	0.29188204760713016	0.16388429131278853	0.10665117633635009	0.06508069040141651	1	1.0220384663581554	0.7645461622890787	0.45536689894419147	0.2773831762982196	0.1576785851678686	0.06287932026595147	0.09726632377388277	1	0.8634025178934416	0.622568892258945	0.3240999187316939	0.15007679842762053	0.08953973742225017	0.05911490823186998	0.04177073182709673	1	0.910679339591416	0.47686252404489565	0.2035896305361949	0.09727486586032194	0.06531157406303348	0.0445300826635856	0.03095674072881238	1	0.9337397624901143	0.5841735763812869	0.23726913382826406	0.9466735271233903	0.9278841460426522	0.07771982926562757	0.07319902711463436	1	0.9877303439165787	0.7811313358656605	0.47697690489888	0.22656132252630898	0.11195769013749321	0.14170268336229438	0.07489801815925953	1	0.9551539316129367	0.7077804318808127	0.3097836158687206	0.09867706311330166	0.0642695944846042	0.05454047383903688	0.04823773951251291	1	0.9655702370718011	0.7782946538999022	0.43889473696966075	0.22590555440970123	0.15084263207791485	0.12108166025897589	0.07181715358568351	1	0.983372257145083	0.6414621853330033	0.30035441154912995	0.1464547358519196	0.08035419400609742	0.06497904562070138	0.0383038538844985	1	0.9281642492441219	0.6156368063913238	0.2947072780239443	0.12445187882066058	0.09367544190960904	0.06030025167793843	0.04770814032845748	1	0.9154239208961329	0.7178435688598688	0.38146810344099014	0.21663452544850878	0.14734439785897357	0.10741122453324452	0.06211442586459886	1	0.7865758706577151	0.43361648977725076	0.2023992932811092	0.11032478674147728	0.0944183417029406	0.07019040842831648	0.048066771537603255	1	0.8862396750310183	0.6282533166682603	0.2895145802088612	0.11311153142091349	0.09739047077005664	0.06858952311630744	0.05595029628833042	1	0.9079502901160703	0.6005785450364368	0.42287101252134013	0.362154722151351	0.3460899662351927	0.18843053032635984	0.10700478708315551	1	0.8944956748867795	0.6673701201710467	0.44303092253791326	0.21974860376805688	0.12767612299440617	0.08967846782105239	0.060432963815764455	1	0.9770806535426934	0.7799247104233554	0.33569504123129024	0.1505751554566751	0.09412123242757711	0.07438647265272001	0.04839969166106514
KDSR	1	KDSR_1	+304.207FEDLEVSTFER, +304.207LISETTSVC+57.021K+304.207, +304.207PLALPGAHVVVTGGSSGIGK+304.207, +304.207LM+15.995SINYLGSVYPSR, +304.207GLAEALQM+15.995EVK+304.207	modularity > 0	1	0.920561013065324	0.8827437589392377	0.7867402239728658	0.607281622415099	0.5100877743532833	0.41796280297965693	0.3416638398429288	1	0.9282842927646372	0.6712838559683144	0.7880691144562588	0.7088831347080805	0.6506091492526467	0.41649613227402144	0.5442880183423455	1	1.0238842982307057	1.0509686292702303	0.7906794310604424	0.9167053274999866	0.8052709412407576	0.7852889052417501	0.6337396298139256	1	0.9338333136235841	0.9021703378562237	0.8086566556081349	0.6715505851083776	0.5882806157968502	0.4844679180501685	0.43614318580273204	1	1.029975571296553	0.9220444192599655	0.7516008819449328	0.8919685288528514	0.7809673804463945	0.7163197139525932	0.5180076750960863	1	0.9992570196582652	0.9108812858115387	0.7502631366055802	0.6775153249887038	0.6741906700890952	0.5329245872230902	0.4261451661582438	1	1.0524805227492549	0.9635364638137782	0.7108227450760192	0.7734454555901167	0.7088636868885929	0.6214579999361629	0.5325520645979506	1	1.040570344034258	0.9039284012902025	0.7751008772004515	0.6570107970582915	0.5207013317005866	0.25079646447705595	0.45098193661915964	1	0.9558935952743384	0.9314402658859996	0.6142879043420241	0.613413220103548	0.4697071443583823	0.4798714922030278	0.419886493773693	1	1.0764777450205336	1.0834978437394194	0.970692226088407	0.77659318027029	0.6122961308652699	0.5730449738941148	0.4302830987709751	1	0.9483245483058322	0.8795908155174831	0.7599388330579678	0.6330541049287874	0.5885095670689803	0.45538325764470966	0.4750110656441531	1	0.9383825849039643	0.9014516717993433	0.713930061176872	0.6462201421147291	0.2932311038218822	0.5585885974152238	0.33012733430979735	NA	NA	NA	NA	NA	NA	NA	NA	1	1.045595214633507	0.9671778306356493	0.8718039431062038	0.6557955640316483	0.5544367412447229	0.4805352827267512	0.2806443589914877	1	0.92667789553012	0.884135275881615	0.7179775197466473	0.8690140080298719	0.7500539651769005	0.7741008582685134	0.47472537712832613	1	1.0792243196887914	1.0945850172157974	0.9754140776964938	0.7729781682571942	0.6837650775241486	0.6899836753384859	0.4704526374684548	1	1.0275932548270368	0.9968692093613514	0.913398536074227	0.675063934295413	0.5355896544925935	0.4645327200684041	0.3214398392443056	NA	NA	NA	NA	NA	NA	NA	NA	1	0.8127351766074707	0.913044099403028	0.7680125347754905	0.6434862363360202	0.5964190385293963	0.47211844646114975	0.3171849237260079	1	0.9180779434919621	0.7884915729911699	0.6205437986174571	0.5677604063542149	0.6132010522651726	0.5525547692839726	0.38895021120302176	1	0.9937341294645214	0.86444669727887	0.8235997027500233	0.7829795812368149	0.6725997442681237	0.6375058030020562	0.5057404131259858	1	0.8808787889793722	0.9683670770460948	0.6629206497557619	0.6610468271680878	0.6368473482365059	0.5919860039064763	0.4560594174960197
KDSR	2	KDSR_2	+304.207EIEM+15.995HSINDK+304.207, +304.207EIEMHSINDK+304.207, +304.207LISETTSVC+57.021K+304.207PEQVAK+304.207, +304.207GLAEALQMEVK+304.207	modularity > 0	1	0.780782310941397	0.7823625806795583	0.7177555651391938	0.5805702828482169	0.5279157049247463	0.49869929978789285	0.41901821679182777	1	0.8516857639741573	0.7794097218987247	0.7200971875212863	0.5259969637427041	0.4390679928683015	0.3017098523486646	0.3225405612100849	1	0.8873300647044632	1.1048878866607827	0.8622483804169705	3.686468146358203	3.582927967669673	3.71380267829504	3.485239814612529	1	1.0176605338691418	0.9275202301052343	0.8636203192014617	0.7420405993031841	0.6694146304377588	0.53167732806364	0.5471409995558265	1	0.9743637121972198	0.8960506909099583	0.69773587301841	0.7634337042206046	0.6130356966716453	0.5991262709788804	0.42137832329448693	1	0.9552312249270315	0.858329235373362	0.6901159984928025	0.5510498237127235	0.4958994616514373	0.4800164090129891	0.34184244346073855	1	1.0792487045804093	0.9889101085038884	0.8535089999356946	0.6377328865558283	0.5873535154789423	0.49011221899854474	0.471585699374218	1	0.9304397531682509	0.9353233977509118	0.7627462854548352	0.7322379900211599	0.6195696349839653	0.34742712458424463	0.5417947900005874	1	1.013262179899929	0.9948897313773425	0.6938193373182712	0.5759602478571108	0.48463853353093406	0.43555743197577784	0.3257006960806483	NA	NA	NA	NA	NA	NA	NA	NA	1	0.991841218072778	0.8743982944688771	0.7859335741231833	0.6043759321980228	0.6051384064582138	0.4758241649088201	0.4012624337760782	1	0.9005845293267781	0.7718856421585156	0.5785194513175788	0.41749585932708494	0.1623030698406618	0.3516148531753034	0.13918691690343124	NA	NA	NA	NA	NA	NA	NA	NA	1	1.025347621118643	0.9041327617831091	0.7251869489895174	0.5698411169955615	0.47069994323543424	0.3908347939668293	0.2940095871808728	1	0.8518835361580117	1.256466843369414	1.0364996796839911	1.1307873245909517	1.1116304527872007	3.273466034345909	3.1425388540091053	1	0.9303886442716355	1.1014280437848156	0.8718814636099873	0.6094713932348127	0.4600414041850365	0.47753022690519	0.39278553841170993	NA	NA	NA	NA	NA	NA	NA	NA	NA	NA	NA	NA	NA	NA	NA	NA	1	0.7994736974781788	0.7505059779372639	0.6282355968817847	0.4939929903791573	0.48034079482080894	0.35085618257300766	0.2953630623246022	1	0.9652616967922052	0.7488713453948199	0.610521834298408	0.5456575393318065	0.5940154401686816	0.4866117294001102	0.3466183519763588	1	0.9827009613008781	0.8752385838167146	0.7597298003270774	0.6118541458305798	0.5116114791325115	0.46930552483301013	0.36847073518347945	1	0.9741752448220791	1.003956221852747	0.6681982153740437	0.5799370889585255	0.5853708752861106	0.5263917267006639	0.3656745666559561
CENPQ	1	CENPQ_1	+304.207IQILASEVEEEEER, +304.207DLSSEGQTK+304.207, +304.207EILALIPNQNALLK+304.207, +304.207SM+15.995STFIEEAYK+304.207	modularity > 0	1	0.81180779048136	0.7033139253899314	0.8710046069354322	0.5024401465503757	0.3448784691890562	0.11411648501571899	0.0704778634324765	1	0.6673639677181558	0.4059521126216672	1.0144089158975436	0.35915264652044004	0.21706238033802724	0.1085425828438576	0.1137076165385376	1	1.1478370642026314	0.8259865994591595	0.5962141907971579	0.45836941899598593	0.377333648028918	0.2592658880924482	0.26729943871074674	1	0.8634700708198897	0.7181719139823332	0.6543843629793706	0.5414927635343675	0.5290245114976615	0.32726491545263064	0.22545175241975052	1	1.3416054523279093	0.8395233020092142	0.6104584813435406	0.5697994674476492	0.40607606126191026	0.2501519705500419	0.14881144493736934	1	0.849957416894085	0.7683722079357203	0.6368831588822846	0.525068852498761	0.3414130865304471	0.23193826534782172	0.14720542158941005	1	1.0818567461640454	0.8778968405318514	0.6680561239395181	0.5397300761044612	0.309386813810636	0.14505340814570236	0.10084524102314603	1	0.918512465822896	0.7906980149674391	0.6636880053948063	0.6347376046042843	0.45350354535009385	0.3811016946125819	0.2865395300875068	1	1.064845362772829	1.0693339368771866	0.4988874728990113	0.2788761329643425	0.21204567876790711	0.2079210123387242	0.3193106040862024	NA	NA	NA	NA	NA	NA	NA	NA	1	0.9141789564094253	0.6774652942024829	0.5180226823187979	0.4415255192689814	0.2902619378461409	0.15614350307203603	0.11301545779022436	1	0.8585829601244632	0.6463246206820735	0.3712048618650044	0.2925382583295149	0.08880153718517789	0.17618779194760276	0.07312745020319554	1	0.7541642998009118	0.6373667848477245	0.45150365866308867	0.37931601244713564	0.30177621511685376	0.20296123056018386	0.17129807268577174	1	0.9613297760641601	0.7560136461435095	0.5175065016266985	0.27790082964690294	0.1728285417060745	0.10325527533671944	0.07857367403869552	1	0.8147071181548851	0.6559847063674309	0.5350564539444638	0.5055017735489655	0.33799751491211305	0.2630775838710787	0.18966857006950397	1	0.7619959626166803	0.6776853498434491	0.5746812494729184	0.3945068789513441	0.3377976828330836	0.13740564130570757	0.07054966600417804	NA	NA	NA	NA	NA	NA	NA	NA	1	0.7595830290915695	0.5783689432657041	0.27737219110945976	0.32196128734160084	0.16392597531363914	0.11894822284890302	0.11239457181176728	1	0.6598589575305608	0.6775350238286871	0.5446360182036855	0.3620449387567601	0.28783519705199406	0.16486689557558235	0.08217276564923279	1	0.7044106938142431	0.4911869643657598	0.4830929827742454	0.33096336674101606	0.2357280717073653	0.1726868786047051	0.1259120871394965	1	0.8412375299688036	0.7191708731447052	0.7456656745477396	0.6055150303111723	0.31411404487882544	0.14512445515507164	0.08921293137384065	1	1.108354850622587	1.1112303804294497	0.6592876157436166	0.5278956324186533	0.43440949843500803	0.4046358936233244	0.2956666870458402
CENPQ	2	CENPQ_2	+304.207DNEEVVLSENK+304.207, +304.207LLQQC+57.021ETLK+304.207, +304.207ANEEGLALLQEEIDK+304.207, +304.207SMSTFIEEAYK+304.207	modularity > 0	1	0.8303863918173727	0.7499104647177012	0.7665400461146905	0.528088694043103	0.3601089566773762	0.19751819434374496	0.1668152100583327	1	0.7251659759907797	0.48078988961535046	0.8411061427869414	0.3651184975321198	0.2624805458863057	0.13045394628829296	0.1414070256750993	1	0.8806433016972878	0.6073990147145574	0.43148064340931624	0.2992761212683221	0.20469190436750045	0.1079826776340921	0.06098540086632686	1	0.8935930943468782	0.7073525328988384	0.7239439406233432	0.6102624091404529	0.508702440621736	0.4094988638709119	0.3096020444266488	1	1.2823545794594948	0.8697008503158608	0.7129494274592303	0.6611461208084527	0.43345328726157606	0.28278300221038133	0.16190129086439964	1	0.8390505675445866	0.762882170376503	0.6692541968787972	0.7236758017102346	0.5698509639669578	0.4317854541521003	0.3392935368910623	1	0.9801481212003773	0.9094314516120087	0.6935296208426616	0.5361294418611651	0.309238632886323	0.21968660532643314	0.15591202777926982	1	0.8526381633070829	0.7701889941601754	0.6392820116599599	0.37490159533184964	0.16011888297604668	0.10120501212751909	0.05651535629829401	1	1.108358030096396	1.0813435474801687	0.5228178885514878	0.33122419199069275	0.2528751035958889	0.1512008690217305	0.11064425487231032	1	0.9938763532460222	0.6771527444634863	0.4038586959493856	0.18359346276862945	0.128795798593199	0.09607517402352404	0.052564107347281265	1	0.8398821756237929	0.7237129166097985	0.5095312591307117	0.4697044772774442	0.29711343670229023	0.1926813872056445	0.14126781122712784	NA	NA	NA	NA	NA	NA	NA	NA	1	0.8335027092322655	0.7123455568479081	0.5112454029313184	0.36043160136569774	0.2743333842899747	0.1757173163559611	0.12494146865173532	1	0.9774872477369891	0.74659937094456	0.5658930882195529	0.3937000827378137	0.311917283364611	0.2537641241956775	0.17249671119706453	1	0.8193249474026013	0.6758809592240566	0.5031991563481439	0.39174378035917473	0.18466718803715912	0.12052627908613714	0.06075573546998509	1	0.8225905355034039	0.79071705645583	0.554751922801423	0.3906318028403759	0.3031690634758999	0.2235001362173849	0.19551867838996184	1	0.9073242816564085	0.7908760691597434	0.5472647649232395	0.2961798443993608	0.18598839783659804	0.1371329592807063	0.08458219689050989	1	0.7967241594382934	0.5923290270037581	0.31699878423683825	0.33993059269358805	0.20108434657336546	0.14430408542092718	0.06532826497123512	1	0.8037170400954657	0.6936402703656224	0.5540748364086766	0.40444686783926204	0.3487928631738168	0.23421847190750889	0.21306217532554023	1	0.6913546346343249	0.4416616414945069	0.456537910534685	0.26030730698530763	0.16317991671587367	0.1092371619005293	0.06722592709866647	NA	NA	NA	NA	NA	NA	NA	NA	1	1.178366894115363	1.3181336303344922	0.713863612973989	0.4674748521054004	0.40809606495254935	0.2521528000386728	0.1680147315285193
ABT1	1	ABT1_1	+304.207DYTEGWVEFR, +304.207VFFQAEDR, +304.207IFGAPPPSESMEGPSLVR, +304.207FTWSHLSEHLAFER, +304.207IFGAPPPSESM+15.995EGPSLVR, +304.207YDLWNLK+304.207	modularity > 0	1	0.7009180616992061	0.2309592522097636	0.10710684314904682	0.06719630624501347	0.05893262717836691	0.03794580998530153	0.025011930837837905	1	0.6535010669953897	0.1794943225465823	0.11355546489300256	0.0644524493237536	0.05069513924053424	0.02394643036044677	0.026074085879095293	1	0.9895085710161575	0.2899021863836355	0.15759362211647304	0.12245547511745308	0.10077866915248902	0.08045743646097196	0.06513631781312458	1	0.7442743863958027	0.2251902801160715	0.13137892661238607	0.09914820243404734	0.08499595841115279	0.07520895007616804	0.06874429665007661	1	0.9825248329205619	0.34514088125954645	0.20238327818264404	0.13499733054541063	0.12226339117932632	0.11259758484056238	0.09969825990442746	1	0.8057976190041011	0.3150086400578115	0.16904071864229406	0.12244625086227144	0.08691566645540202	0.0752030972321641	0.05337020406338583	1	0.7676079782949661	0.27565046533197596	0.1238411656680793	0.07937274440804533	0.06381468960145086	0.04045671747119323	0.027719657357963338	1	0.8375655081897264	0.29040296360865714	0.10279035968887908	0.07209036911797419	0.052317903936362306	0.040578920470091165	0.029009580090942205	1	0.8873479891081981	0.36277971270699033	0.1658175805057155	0.12592635200580604	0.08460215478264947	0.04577951278540064	0.03469636822965251	1	0.9860068260075475	0.41788375756502527	0.21647568724258226	0.13424614881909125	0.12407422876463967	0.11119596834033317	0.04940417542007092	1	0.7757690923437613	0.2803785129067232	0.12545404678094219	0.08331749107761814	0.06386951534896053	0.07995043449169005	0.08471506335304727	1	0.9377901709092935	0.3873320719419776	0.1639861307240115	0.11381471503495821	0.03606931424968744	0.0935890666870877	0.03543469598304365	1	0.9290770011259348	0.43034051490262	0.1591914415351027	0.05646706095339275	0.03967778913077972	0.02810256498238297	0.03498258421522752	1	0.8022869595302441	0.28167688255201173	0.15298557757378797	0.1115243589157623	0.08555716321313535	0.061797312038383824	0.04651228509413592	1	0.7941231633817241	0.2695026482541471	0.11326370370025449	0.08037352139086557	0.06384335343848269	0.06536953710038852	0.04834938349837264	1	0.7344251446198174	0.3125018489197719	0.15625878465376133	0.09232309240148996	0.05665602359558505	0.04097947401835121	0.029565415441014164	1	0.7421489991214955	0.42409613934182366	0.3028749992886178	0.2199700769811249	0.1653285327252783	0.14240774959358576	0.07681876025842688	1	0.6817166815906185	0.3417512163206678	0.18201340166281116	0.09062652085953432	0.06125828608527893	0.03689733997427459	0.028061557389495905	1	0.7217701664892993	0.27821298667569566	0.14004564003603887	0.07780425680077971	0.06699410496066435	0.04356953741945353	0.03200506762213222	1	0.6377895268199749	0.15282973071964387	0.07275708540186543	0.04856676129182131	0.03381277583469203	0.02253546981262199	0.018014071818834822	1	0.6698617291887662	0.23192946965292152	0.14906218649627165	0.08667495260391966	0.05383795628292827	0.04026538844450344	0.0284968492149115	1	0.8717706393420055	0.37225279891001223	0.15693078114052006	0.11967642482975549	0.08375192759814343	0.06838551221339399	0.03901746453815364
ABT1	2	ABT1_2	+304.207LATAQDK+304.207, +304.207NLLSAYGEVGR, +304.207FLAADGDPARPDGSWTFAQRPTEQELR, +304.207RETDFYLQSVER	modularity > 0	1	0.7750864378056663	0.4274613480684627	0.2794837195167255	0.17440434294135176	0.14434282781148683	0.10255909025441243	0.09149349159595548	1	0.7194688397538314	0.31066777692881153	0.2304748063622348	0.1157997306428052	0.09972071659843432	0.0625935632526474	0.0684424883182827	1	1.112912614507222	0.36936753002897865	0.18772286645002265	0.12079113222439898	0.08293674182047214	0.07037815132406473	0.049437632530146706	1	0.8070760079600046	0.4511971913418519	0.3491505179423703	0.28037054599700983	0.20994510713203002	0.17752510847800335	0.1551668472881051	1	0.9694696714711337	0.32876780467214434	0.16541063748817622	0.1259646718067985	0.0800948176638878	0.06706636907215355	0.052404640224232496	1	0.8042904903536695	0.3469453413409509	0.2281729193730478	0.12117356925245415	0.07307351866327531	0.07633815075499573	0.04719600455825282	1	0.8736699784847519	0.45149298752321104	0.2585798066295129	0.15556860588622276	0.10986274963162423	0.0828679286849844	0.06714637164496008	1	1.0198155705203362	0.44068536259607194	0.19130870024274219	0.08262560262157921	0.0594078749391286	0.04772279083239179	0.03672280281404484	1	0.8476643415955287	0.41169905264108125	0.19571914253222034	0.10444987019990436	0.061275128996546704	0.04091819522575709	0.030510735629248047	NA	NA	NA	NA	NA	NA	NA	NA	1	0.7988425867456247	0.2954421936149478	0.13726453173833011	0.07886877154578668	0.05752617519456675	0.05134682115327121	0.04210823021000105	1	0.8896107495463628	0.3805630085245595	0.22734500141099886	0.158602948589818	0.09203636241404588	0.11315847634049445	0.06171787530740562	NA	NA	NA	NA	NA	NA	NA	NA	1	0.8180173544583703	0.37124905219296955	0.18684711112654065	0.08430257015073946	0.05907757016387867	0.06684135946582488	0.04549751334563772	1	0.7938469374342537	0.296664772950949	0.1316604547101711	0.06329233899638485	0.046835633958170884	0.03484164791113997	0.026129134930232053	1	0.8221476912746332	0.36830954543819633	0.1699647556919208	0.07078737910564228	0.04654073080983249	0.04931547676000663	0.028687751505346484	NA	NA	NA	NA	NA	NA	NA	NA	NA	NA	NA	NA	NA	NA	NA	NA	1	0.682985119071289	0.330917675322776	0.20288763128494483	0.09766225813692793	0.06578151034600924	0.054774677028106865	0.03506330194236893	1	0.6432967540529411	0.2973074513097957	0.1213949439824512	0.059776266745142435	0.053951951364772564	0.04634728282950792	0.03629058616316713	1	0.7717835108938147	0.43691790074955583	0.307429745461052	0.2107986074037709	0.16053261990420328	0.11938589730318476	0.09445032265796499	1	0.9195606566735469	0.4368955857642615	0.20887930978091857	0.14676667826337864	0.08776482257645613	0.08619163732329968	0.0729733408225317
CKAP2L	1	CKAP2L_1	+304.207ENLLDILTEPER, +304.207GTFDVIGLYEEAIK+304.207, +304.207SFQQC+57.021EAGSSTTGELSR, +304.207TDSYNQTK+304.207, +304.207QQLTDQGNGK+304.207, +304.207HNNNGFQQK+304.207	modularity > 0	1	1.0517759654968653	0.7322384463074998	0.5406712830546452	0.4240935876379092	0.43498836103467114	0.4186435722005415	0.4715552641437604	1	0.9179518622242177	0.6309764901244493	0.5274997379089164	0.30881860137107575	0.2812606946762106	0.15524114969260852	0.1322962283916991	1	1.1096458167984182	0.9180805559075198	0.49787513195012917	0.421001073401671	0.41271162617676443	0.4242371702236933	0.23339567416245413	1	0.8930168171613159	0.7801306146506698	0.604517280938329	0.5416147312422005	0.5684906981595444	0.6340307604114407	0.3738300023193027	1	1.2295532422361442	0.8702605196585513	0.5408359833841736	0.485594704459978	0.4343355127547128	0.4624664898801428	0.245656892813539	1	0.9803986520346888	0.7569362619792711	0.4987627490794183	0.41896946701322496	0.3639308190452432	0.42490546368867954	0.2223945384374049	1	1.0219785950923261	0.7321866374743677	0.3791589186079766	0.2957523362216575	0.28051116853914554	0.26397000827929573	0.23377194245089336	1	0.9995592934219617	0.807351448216557	0.5812726902918907	0.5133303415863529	0.4106218414512695	0.5317279231511466	0.2610407093680745	1	1.0210498012429414	0.6289518632506395	0.42535766291262905	0.3102794626709993	0.3118511863628252	0.3073599294746286	0.2992709821526327	1	1.052694334574347	0.710795728166404	0.48652443160822867	0.39098854482051343	0.3936535110517569	0.33317455970825927	0.26143181344386235	1	1.003554612193744	0.6462158056294498	0.3068019822542532	0.2479114851400266	0.21267826726863334	0.19609402197838402	0.16408456437355962	1	0.9785702588646185	0.8990430140133346	0.7188849152305881	0.5896494725112439	0.10771432820353846	0.5660910599451099	0.1455348364543155	1	0.9766828471554428	0.8098890218939389	0.5468714659233773	0.38310442992449006	0.5095854785461659	0.49170513420873396	0.4549542944296926	1	0.9980483254496303	0.7531593400035552	0.4302975627779059	0.34041769985516135	0.31574885958280835	0.2675043903994186	0.13257151817333768	1	0.9004898312561669	0.683409478100756	0.30588156016446144	0.33011557794305557	0.33428079731276333	0.41991276177309234	0.13603732464004756	1	0.8720732651552731	0.7676125325197555	0.49731796023909147	0.34654054469530776	0.24213200722837516	0.1937515949514065	0.1325162056957043	1	0.9959262212821113	0.8727761717897111	0.5939097037739234	0.53435298089817	0.5204931365115479	0.6255864209419638	0.34666885375694584	1	0.995389661638409	0.7005517874366932	0.46920936750958664	0.49015351170223725	0.4263346550020912	0.34582772483949753	0.1988800710620694	1	0.864287907743475	0.6742760566301627	0.4934902564453349	0.37891197368373775	0.3443727718149605	0.2572359784221727	0.17872439682153254	1	0.975427367339191	0.7813862230573294	0.8688216420659545	0.711324800911729	0.39486169290017564	0.3388883573893042	0.26848040372635534	1	0.8936739150341922	0.6198594749563376	0.44191020419174537	0.3055546390153304	0.28843827046178655	0.22241410644280582	0.12322856561221564	1	0.971246196787354	0.9698210148763836	0.5355566724381492	0.48789143600356466	0.43010924627702024	0.4870274006691079	0.31310570898751516
CKAP2L	2	CKAP2L_2	+304.207C+57.021IDFMNNIHVENESLDNFLK+304.207, +304.207PVGSLNIEQLK+304.207, +304.207LQEYLAAK+304.207, +304.207NDVTNHVVLPVK+304.207, +304.207VGPGPTAAAAVEER	modularity > 0	1	1.0239749389697455	0.7834530049326637	0.5979970690204957	0.4224687128446748	0.3248417368732494	0.2654803175509354	0.2634691227153503	1	0.9552951818527015	0.6886814400342501	0.63272942583187	0.455621125638872	0.31059236848795885	0.14228431195293578	0.13103404498345494	1	1.152152359579948	0.9588156100331627	0.7288998753281707	0.5523872052165018	0.49162382455488685	0.44945460269515464	0.278033139737851	1	0.9535151660990788	0.7292940355908292	0.5586692451972578	0.37959718510091783	0.30078296672002813	0.2773895624697345	0.17487077948363944	1	1.2368545342346233	0.9420047554893504	0.8184044948337522	0.6778227526593966	0.6656708847963052	0.5455400859723416	0.3495822952902777	1	0.952523201959639	0.7703028063979657	0.5799973404589402	0.5229929152156046	0.43339535485610187	0.4678953395487334	0.2503615467618864	1	0.9278029316452273	0.8076881400396408	0.563498194989397	0.4725787730429006	0.39124683317571574	0.3605334166325709	0.25973514105503276	1	0.9274600693574878	0.7981204754847324	0.7299263629158236	0.5694685269047095	0.3633996364181991	0.29271319177010213	0.1996288313821841	1	0.8858403628554506	0.7846724542753691	0.5795183983218444	0.3935310150802038	0.28316641515670476	0.2653559187095369	0.21145877238658276	1	1.1169229246545023	0.7591455900265474	0.5809660155470221	0.4232415919592272	0.3732221637412221	0.2966218600280134	0.23572516694129542	1	0.9107816369551132	0.7069571306501993	0.5019618502115754	0.4924253577234594	0.39426542971138206	0.39153981428079343	0.3050113398085493	1	0.966451150324124	0.9402010213778637	0.770747218130431	0.7073822612584945	0.2003320882607452	0.5163827396685668	0.169798295243894	1	1.009315488880649	0.9131444947917118	0.7230825620903222	0.4574850123127547	0.4274837801427452	0.3992798789706118	0.39096199016264715	1	1.0227738957724701	0.9076981990534914	0.6421208372954537	0.5689162861740028	0.48900700796288105	0.32938231008883917	0.15812235542517708	1	0.8947148109430745	0.7423490676000821	0.5376390607098436	0.5302780685235701	0.45234609812712173	0.48696037161747585	0.18153432429824123	1	0.9469641312898959	0.8418946152871263	0.7545353611787746	0.5638559982210228	0.3544609188560648	0.27428630193315423	0.18945488083785772	1	0.9990017241919291	0.999891133073759	0.7569191684601457	0.543838400073047	0.5252135496741265	0.43427500461014007	0.29078167870171234	1	1.0224178159063344	0.7774656824840246	0.7420032886597628	0.37156901549812976	0.3086962869428322	0.28869262196552586	0.16230255235059812	1	0.8931766206917766	0.786155386060744	0.7302079159588283	0.5696598398930076	0.4610820236256675	0.33002327748103866	0.23162812646488284	1	1.0047748484220986	0.7957414161048053	0.8517830875092143	0.6169338754509407	0.3208524987561016	0.22309038977954404	0.16923550160421916	1	0.9233821775801205	0.6795907565089155	0.5298072645890662	0.4165346276064538	0.36952252168266575	0.31043934019721625	0.21807872708323245	1	1.0141801944127016	0.9682849555282951	0.6729957022267548	0.49649820786188165	0.3385968364047994	0.24470486825504356	0.17518735576924171
MAP2K5	1	MAP2K5_1	+304.207ISGEQYGIHSDVWSLGISFMELALGR, +304.207DTLGHGNGGTVYK+304.207, +304.207IPNSGAVDWTVHSGPQLLFR, +304.207MPEHVLGR, +304.207AYHVPSGK+304.207, +304.207QIM+15.995SELEILYK+304.207, +304.207ERPAPEELM+15.995GHPFIVQFNDGNAAVVSMWVC+57.021R, +304.207DVLDVIGQVLPEATTTAFEYEDEDGDR	modularity > 0	1	0.8850709555569214	0.7097351196697141	0.34500591677940373	0.14268180546418616	0.06667673241319913	0.055518859314891936	0.028620921386805095	1	0.8832327234774049	0.6503631514284973	0.41729462351286	0.21672435532513185	0.11926943839183352	0.06706833764899735	0.04724273692997488	1	0.9683752175339265	0.7040187621802375	0.37158526763335337	0.141630116435772	0.06546394926337215	0.04062104613044308	0.028352691230852496	1	0.9010567023138277	0.7696790528135038	0.4131264567382798	0.23674305319953423	0.14816885288851422	0.15250040152539115	0.13417076288031737	1	0.9417377342090969	0.6981930709938732	0.5043307844893233	0.26877334542861403	0.16613501111109175	0.09558272516497271	0.05898118280233806	1	1.0250337002898482	0.9431560210280576	0.6231453410742983	0.3900690854332722	0.23749566742815145	0.13934784179640106	0.08514262127260985	1	0.9675317857737995	0.8395712342364228	0.5173157804506173	0.2556281974959393	0.13613341686924316	0.09998212746276554	0.07709927437626293	1	0.9708066553683641	0.7184952567066235	0.483069219550304	0.21170873835479764	0.092455017174546	0.07053138478778076	0.05318006384656461	1	0.9545537496522616	0.7553774017886843	0.4527164813578966	0.2066594980448242	0.10973302168338898	0.06364105181794505	0.05542619638646849	1	0.962357761597215	0.7489467213014608	0.4032821580612716	0.20022350919234255	0.11828970799731423	0.07560398466837398	0.04520246190329487	1	0.929451210802389	0.6582782026426971	0.41255968179941743	0.23589716984767817	0.13137640511566284	0.07586704145402243	0.045839049878885346	1	0.8936394679283938	0.6318025689297613	0.36751658095583156	0.18461206386900644	0.06787502251065032	0.09719500329527414	0.039587855928843264	1	0.8737285416752849	0.7902338000325446	0.44050765266735414	0.23295312938401144	0.159905881514755	0.1047234465340938	0.049318619377923215	1	0.9596865206616396	0.8173615646218468	0.4868781504520734	0.23892139209150276	0.13726018814791754	0.07868447410676187	0.04855763450160637	1	0.9744184366989669	0.729701204259516	0.390565381829297	0.15625193785451325	0.05682369955609438	0.033705897141727344	0.02362532549536344	1	0.8202362170125104	0.7569025226573824	0.40199561189057176	0.1616484808581216	0.09422847545668821	0.04440477516415794	0.03753977201248946	1	0.9876767698075948	0.7677982192521726	0.5187504485302891	0.2499460139263815	0.15525122277534162	0.09341906197720268	0.06506651116646392	1	0.9197080718478169	0.6376898358588069	0.41097393161853585	0.24591469141456035	0.1716293023528968	0.09078985683212695	0.04260031712421764	1	1.0302675742058915	0.6382903334260805	0.4118042958057957	0.1757608850528883	0.11155080156353	0.04007370041553357	0.03456365962692454	1	0.8747414020054236	0.6761926672850992	0.43099814727571867	0.17468970252110075	0.09273735500875827	0.0716342658076747	0.04090035096782654	1	0.9306191243747769	0.673759435488686	0.4239826795144981	0.21148554231800457	0.14557734243464673	0.08722808059631151	0.0648732230414499	1	0.952527371936421	0.8167436706779952	0.48134434244556995	0.22137207782918822	0.1436620890743353	0.08572116055111578	0.071865323207427
MAP2K5	2	MAP2K5_2	+304.207LC+57.021DFGVSTQLVNSIAK+304.207, +304.207QIMSELEILYK+304.207, +304.207AGPSQHSSPAVSDSLPSNSLK+304.207, +304.207M+15.995PEHVLGR, +304.207ILANGQM+15.995NEQDIR, +304.207GLTYLWSLK+304.207	modularity > 0	1	0.9462558921437936	0.7096301614238414	0.3668309434133745	0.13504831930038158	0.05682595848099874	0.02971479081131283	0.028456744841802658	1	0.9625424306102908	0.7397634184154654	0.43837979710009806	0.143046671534837	0.07610676950406604	0.03585866410031665	0.030833065986241193	1	1.0198216607568864	0.8127640801856518	0.442220080502497	0.20565809249041525	0.11627738918501862	0.09024149739172208	0.07792116354329735	1	0.9005423449445945	0.6676611602559039	0.3551547463947863	0.12737116266281798	0.040367662839668236	0.030642549847337157	0.027936486889350257	1	1.004956342230813	0.8103035156407778	0.5085496505731213	0.24168323743273934	0.13017520414205386	0.08856202648028862	0.05586471293575886	1	0.9890621718466386	0.7649322338234098	0.45721439106485245	0.22200129356215836	0.1331065364051676	0.08716364209301082	0.058380254263405	1	0.9707843958731613	0.8073337853063876	0.4696653426889187	0.21010037618154223	0.11067251080890887	0.06755504906232701	0.05167252044346359	1	0.8756680359106441	0.6343611614060287	0.41297097644876773	0.21758824547273528	0.08832458342371706	0.045461973335376424	0.053380275410351986	1	0.9709183671548212	0.7142872839403606	0.40903954450918234	0.1425387490179753	0.06066137364555103	0.03628978747983226	0.02641821716329647	1	1.0087782447375642	0.7674451799349415	0.4698120898571912	0.23212970278986586	0.15870871440876777	0.06531974147502843	0.02824152746996593	1	0.9530018120945162	0.7024357357796924	0.41256918201864434	0.18276942235093227	0.0924719326421477	0.05413525962411932	0.036060095682489024	1	0.982319365847765	0.7446548378984199	0.451152664832088	0.16744159529610753	0.026266055062200123	0.06640889866571292	0.0209544866912896	1	0.9619430197212264	0.791632369567057	0.39347532874033914	0.15469895171762227	0.07725144548321368	0.05449808258235071	0.04593528793744366	1	1.028833740535004	0.7734957228948914	0.4345727754615457	0.1800215481226022	0.08128776764425044	0.06424945626011923	0.044662904232253484	1	0.9653814945141891	0.7069322569416735	0.4346272907738711	0.18561848907043593	0.10051358449213105	0.07043600579790524	0.049529216272142775	1	0.9651831059657012	0.7501278491598834	0.44023446888913775	0.18986198771032983	0.10142437186458907	0.08884433753690532	0.06351407659031685	1	0.9132461016110491	0.8137066132933354	0.5431789074559786	0.31218956480988674	0.19880895303914925	0.09952805342454489	0.03984278286297717	1	0.8579287980867236	0.5891569892711122	0.3121996930530656	0.17801350844724548	0.07266846245048544	0.06431277378854602	0.03157627205305802	1	0.8809389446589997	0.6714334019481302	0.37516263215099055	0.17381003142632023	0.12301301252534944	0.06600139088663563	0.05993271004662326	1	0.8818341851159236	0.615279267228583	0.35958111779200674	0.16809669794613252	0.08835100798108608	0.062402485676003226	0.05575198900631726	1	1.0130130441610719	0.6505639349020921	0.3204191757947479	0.10722528832686729	0.05854249144825467	0.03671824356884967	0.028409566479304545	1	0.9429220248539663	0.8459435991560923	0.48203742873868854	0.1873347726155889	0.09596895522951182	0.07325733416904744	0.05846027102913967
MAP2K5	3	MAP2K5_3	+304.207ERPAPEELMGHPFIVQFNDGNAAVVSM+15.995WVC+57.021R, +304.207ERPAPEELM+15.995GHPFIVQFNDGNAAVVSM+15.995WVC+57.021R, +304.207VILLDITLELQK+304.207, +304.207AM+15.995LSYYYSTVM+15.995EQQVNGQLIEPLQIFPR, +304.207ILANGQMNEQDIR	modularity > 0	1	0.9206726810264672	0.6675591672865144	0.2898408501077846	0.09530586031276987	0.030202949744922464	0	0	1	1.007059867797132	0.8189923201562044	0.8348712789327147	0.5996550370032727	0.34904591634751475	0.24869523235099272	0.22650494839316243	1	1.067667109458645	0.8636158720276064	0.5574308625333434	0.3455345895916553	0.24527702877252658	0.15061647108060486	0.09675309833431164	1	1.144035008481059	0.7571230044599113	0.3131902480077707	0.14928181073692576	0.08312584545269576	0.04884307025083557	0	1	0.9864298721585967	0.8232699441643906	0.520633268840579	0.3122191642685391	0.1753954762834697	0.11112517718265964	0.08203427645249056	1	1.009512935510882	0.8645309579639906	0.7445868009377306	0.5198348208057486	0.384392090955406	0.2793036778386469	0.15790199754626352	1	0.7932766318312955	0.7344611628331567	0.8932965452869971	0.5465673973086191	0.37055102326484773	0.3576027228437305	0.30186333110899616	NA	NA	NA	NA	NA	NA	NA	NA	1	0.8787784122947795	1.0002951238722273	0.5422791427824403	0.19423041467117907	0.1539117589306553	0	0	NA	NA	NA	NA	NA	NA	NA	NA	1	0.9323195398260691	0.7083409685872017	0.4358675153262641	0.2234890661607429	0.17402192797780983	0.1057592731239651	0.11147307078747981	1	0.9273406092601251	0.8274281897019182	0.6976279209089692	0.5802485160554329	0.2824149927411165	0.29245377194189104	0.18589904083921446	NA	NA	NA	NA	NA	NA	NA	NA	1	1.036223650026068	0.8643029614312617	0.7215642912716099	0.510400413596578	0.28616578061548537	0.26093333981488065	0.12812705867499272	1	0.8932475138859172	0.7564219374754476	0.5247910296906232	0.2848470586769514	0.16876122269026161	0.11918451480785308	0.07621840837443504	1	0.9006799270232168	0.7375908122843491	0.4780464734051746	0.29743969457229724	0.2486570739410473	0.2474326607318809	0.11856374601326616	NA	NA	NA	NA	NA	NA	NA	NA	NA	NA	NA	NA	NA	NA	NA	NA	1	0.8657958115169039	0.7682585670887367	0.4755055825396794	0.27321047349888605	0.2039210863591362	0.18308291273646213	0.12858109777832824	NA	NA	NA	NA	NA	NA	NA	NA	1	1.0028043269361528	0.8832676142542779	0.7831893155402783	0.6315324777461742	0.4552654599476854	0.20008200831937448	0.12156775756935141	1	1.021212387548497	0.6883212165621568	0.4685973230002088	0.21547050049639146	0.2391570945876506	0	0
ATP7A	1	ATP7A_1	+304.207ELVPELSLDTGTLEK+304.207, +304.207SASHLDHK+304.207, +304.207SC+57.021VSNIESTLSALQYVSSIVVSLENR, +304.207VSLANSNGTVEYDPLLTSPETLR, +304.207SGAC+57.021EDHSMAQAGEVVLK+304.207, +304.207VSLDNQEATIVYQPHLISVEEM+15.995K+304.207, +304.207HSLLVGDFREDDDTAL, +304.207QLQEEGK+304.207, +304.207ILAIVGTAESNSEHPLGTAITK+304.207	modularity > 0	1	0.7765514978524118	0.705507717480519	0.5245181913810102	0.20203616890006396	0.13860374392267022	0.09987219777897545	0.03903981318678122	1	1.055408078880956	0.9145374724586157	0.7471927370221654	0.33499762208607564	0.21515772669559793	0.08777224496079643	0.0949298230304757	1	1.1384638498941584	1.071778558361291	0.8268042153727001	0.4686686197148648	0.3202721070632596	0.1743633560474142	0.039600089933352234	1	0.9113174134425734	0.8596721419361745	0.7276126761777718	0.31787609171460185	0.15548261276562755	0.11392931989363604	0.07203596934787224	1	1.0345479861985856	0.885215468535965	0.7007619408985033	0.32353535866367666	0.1851524982853521	0.1427691425159778	0.09139086524397376	1	0.9748712193077272	0.9055465779817009	0.7013423158095606	0.3583601281738821	0.14373423562510473	0.1135606252798985	0.06155749262711691	1	1.099450151886548	1.0734663091376786	0.7669407459107197	0.428701822743878	0.26611273916657296	0.19383116394104566	0.1374460743173154	1	1.0324423340456796	0.9418046926722461	0.7254925498574065	0.199972080141438	0.08814197778889898	0.10154628987858812	0.03072521734483857	1	0.9874736709975982	0.9637830893421647	0.6713419685866345	0.36066316833945405	0.16573659280152522	0.1078571196550344	0.0760749552819324	1	0.9277011350662266	0.9783930841849592	0.5893843704936491	0.23795270168403282	0	0	0	1	0.9282416970012932	0.819522434646472	0.6012352082750276	0.3372326790976183	0.18025924615430344	0.12445392036240015	0.09211989936164873	1	0.9453167805832934	0.8335878545543817	0.5757225512905837	0.22541648392832242	0.052729009187451416	0.12487793755289113	0.037934930496656305	1	1.0336216716375193	0.9044402404783197	0.5390420571586514	0.19108997571534142	0.21517676040635342	0.12413138430149359	0.08900589018043006	1	1.0408548703646368	0.875332713562626	0.5970643528560654	0.19343212478028646	0.12324606962056756	0.10483925214297081	0.0800770994726651	1	0.8330865531144811	0.7277690493141505	0.6121936825242916	0.4526139007498026	0.30331953560448793	0.18255832255976945	0.0216566110737851	1	0.8874192795687434	0.6674483103259301	0.6114691127885648	0.21835840018375455	0.13806696729564646	0.11877368465645166	0.06371763588004951	1	0.8652851586635311	0.9133711547604295	0.7615808561774838	0.2168993865987566	0.03624399546096396	0	0	1	0.9294504970120203	0.8367284575577655	0.4701130496047938	0.15338149698327194	0.1127111036349871	0.0987482423041754	0.05699078827987485	1	0.8988885387275556	0.9414519762844071	0.5494909412277372	0.17434874689073954	0.13037221587243336	0.08726311336969737	0.06261105576626227	1	0.9363935141916825	0.7171308105659325	0.3871192192055763	0.12627792715806405	0.09679579942106598	0.06548679635756288	0.05235603400275594	1	0.8734132673168093	0.6854838033719425	0.47028505868384085	0.2648835480791651	0.16790365682070335	0.09590209740769502	0.05723037872201184	1	0.9730818028953719	0.9380539400504956	0.6666733762818225	0.30203531737339717	0.13494633537475254	0.08991192790275268	0.05569123949004639
ATP7A	2	ATP7A_2	+304.207VSLDNQEATIVYQPHLISVEEMK+304.207, +304.207NATIIYDPK+304.207, +304.207QIEAMGFPAFVK+304.207, +304.207LGAIDVER, +304.207SGAC+57.021EDHSM+15.995AQAGEVVLK+304.207, +304.207TVAVTIIPSIVNANQIK+304.207	modularity > 0	1	0.8743438738809354	0.8438297921594315	0.5299997599287554	0.12220480279916009	0.07110532351071798	0.04183032393255415	0.032587477963180796	1	1.0922501088333019	0.8986624629318296	0.7545554927326354	0.23758647975170616	0.08763761829294818	0.020977748036593427	0.04299267495015059	1	1.096854993617734	1.0259384761508619	0.673492505582948	0.16991609527124937	0.08493734940777538	0.06848351823114512	0.04467726083037809	1	0.9565629102747306	0.8963613964618784	0.7992402645688863	0.283277617840733	0.06931204142267991	0.051520410954599576	0.04920611113667646	1	1.0901059755689375	0.9032783441058071	0.5525601963257217	0.12640981233299786	0.061911570934257726	0.04441442863849346	0.034157380899137474	1	0.9583761880802051	0.8897109645449566	0.6474286130688255	0.252111572408264	0.14222737340722796	0.11930095144791392	0.08611139393666584	1	0.9615674330587861	0.9440194798189012	0.5869918806877993	0.15945219039401684	0.09499390796232197	0.06274349608628245	0.035445430460242344	1	1.0441244964774454	0.9792715094283344	0.6741428117581106	0.1809693142549141	0.04423649131961695	0.04560072264053989	0.03471607415829664	1	1.0348635981120027	0.9392755419450143	0.5792262250945431	0.18565564480185107	0.08985293488464975	0.0568969819006251	0.03590108234601405	1	1.019566342850511	0.8624312796303476	0.48657086628432783	0.17534274316317536	0.10161819781052996	0.12252515329169081	0.057526222011327226	1	0.9440594889372116	0.6748391555141907	0.4248622628194571	0.17936274110819078	0.14149195667125583	0.0647134527412977	0.04475899505513794	1	1.023797533267595	0.8368808867872273	0.5586291377728534	0.12731907335503947	0.028038307263249605	0.08347322952350561	0.029931312231189996	NA	NA	NA	NA	NA	NA	NA	NA	1	1.0469825132368207	0.8477048512004478	0.47574258517293183	0.13410494557153105	0.08091022605472598	0.06134030362208653	0.0424181526801827	1	0.8173565589523375	0.6995345421092294	0.4663159939437408	0.13827961117029178	0.07401472896561244	0.05691938524676796	0.0345975942471323	1	0.8654999048133917	0.854338624752328	0.586283366270784	0.16649112710478667	0.07783211938298318	0.06314197915054585	0.028061717704520775	1	1.166416494513132	1.0544878765661194	0.6817363142228323	0.2074800447118165	0.13454132520152884	0.07482617977247621	0.06628375428675928	NA	NA	NA	NA	NA	NA	NA	NA	1	1.0062866363241652	0.954408213764892	0.5256590617029144	0.11402879027367498	0.07417904902108793	0.05251821194957167	0.042493511749311805	1	0.9937818856599696	0.76558198533638	0.31271271744206014	0.061575647722604765	0.0336708304970554	0.03431094982859655	0.024283159892071454	1	0.818478186219991	0.5470302937117276	0.33295846834233433	0.12812914491523295	0.06708329599630918	0.035103848674967165	0.026523169837091097	1	0.9893010846757845	0.975559279040399	0.6267072581946985	0.19654707365481053	0.05948098114977282	0.03550720179456958	0.027375130987242077
DCLK2	1	DCLK2_1	+304.207SENNLQEDLFDQILAGK+304.207, +304.207SFDALLIELTR, +304.207TAHSFEQVLTDITEAIK+304.207, +304.207LEFPAPYWDNITDSAK+304.207, +304.207DIK+304.207PENLLVC+57.021EYPDGTK+304.207, +304.207SIELEHFEER, +304.207SLSDNVNLPQGVR, +304.207TLQALSSEK+304.207, +304.207VTSLDELLEGESYVC+57.021ASNEPFR	modularity > 0	1	0.8574434869478643	0.5754751801494352	0.2503076400971589	0.0628605067154814	0.05454855009498528	0.03857746258267777	0.03359064134648587	NA	NA	NA	NA	NA	NA	NA	NA	1	1.1540208416908944	0.8750590559659398	0.37816864697006575	0.17389720242721216	0.09959150551104379	0.06101001922980146	0.044548804508744176	1	0.8836334893337299	1.006174076951538	0.7837270542559084	0.4649224280033065	0.37048234214623493	0.3524348461583867	0.5012539036526049	NA	NA	NA	NA	NA	NA	NA	NA	1	0.9999873543075123	0.8734648204895481	0.7440954078330513	0.5283725429019446	0.39747671826652003	0.313608825611024	0.2433416983891241	NA	NA	NA	NA	NA	NA	NA	NA	1	0.9885523402911895	0.6640813836885899	0.2713178482787612	0.10073716098527646	0.07388397378272932	0.04792732135465079	0.0276732484829431	NA	NA	NA	NA	NA	NA	NA	NA	1	0.9618759132316981	0.686511421907763	0.33139835335902723	0.1870776422206524	0.1412911767486543	0.0984741606639519	0.07647434945849954	NA	NA	NA	NA	NA	NA	NA	NA	1	0.9678382848923452	0.6822546331946673	0.26929111542092304	0.09742653125165895	0.037502469779709086	0.1102489919659514	0.04770491999298468	1	0.8610050850677275	0.605696587785784	0.31510632477973294	0.16450308597564828	0.15106062818120952	0.11270457922253288	0.08569483932892573	1	0.9654630134735581	0.6576558556370364	0.2977193420138225	0.16102066934410894	0.11889646042392898	0.08485235439999142	0.055196182248777814	1	0.9597269447937199	0.8138729816318772	0.6461293691841643	0.40961109723359124	0.2707631909065435	0.16731654821174802	0.09216164125143406	1	0.9706306943547043	0.7275009952478751	0.2649702289936663	0.05971425932885964	0.041065992492804244	0.02796267632678024	0.01605457442294794	1	0.9659019768555279	0.7489129301556993	0.3980783701343996	0.2537981565999881	0.17481063376758277	0.13173241320581822	0.09184299705178008	1	0.873926166981062	0.5158532523938676	0.15913013596789347	0.05589987042654072	0.03672305729562862	0.028499377147724294	0.021429423976928437	1	0.9082301474158009	0.8764254138106305	0.6936614657407562	0.4679073189828239	0.3567591295411076	0.24905545713370947	0.12895795024203532	1	0.8639982787258904	0.5507871211191069	0.24697882265701446	0.13042576213924126	0.10935399797748037	0.07715732460960602	0.04273253747008086	1	1.0168510661856127	0.8004501154835783	0.7081863141335044	0.4885021154553921	0.4020261294011386	0.3438588116343436	0.24788269210417757	NA	NA	NA	NA	NA	NA	NA	NA
DCLK2	2	DCLK2_2	+304.207EHLIENEVSILR, +304.207YAQDDFVLDHSEC+57.021R, +304.207GGDLFDAITSSTK+304.207, +304.207C+57.021SESSTLLEK+304.207, +304.207VIGDGNFAVVK+304.207, +304.207GLVFAISSDR	modularity > 0	1	0.9261476535425905	0.7267891945079027	0.40248130495678375	0.22060499795295738	0.18074356338529168	0.08387780054776249	0.030235124592946076	NA	NA	NA	NA	NA	NA	NA	NA	1	1.0683032552696112	0.7732290739174812	0.2687464793613694	0.08943070676639808	0.09473560404955407	0.06616197047055143	0.04371992000208309	1	1.058468320123011	0.8663834528259408	0.7533082510703519	0.5410763096706951	0.387982601438276	0.30595350408057215	0.14493101581389864	NA	NA	NA	NA	NA	NA	NA	NA	1	1.0328420206478535	0.9514305772753553	0.8910630201009543	0.7774645188470203	0.5693164783336396	0.36200933312545097	0.2651564268022244	NA	NA	NA	NA	NA	NA	NA	NA	1	0.9614513897091282	0.6787885472572205	0.32749435312772407	0.17980504257394053	0.14102637817635752	0.11909797757023094	0.06356063978992535	NA	NA	NA	NA	NA	NA	NA	NA	1	0.9744097105077051	0.7932370006524307	0.4418857595869561	0.16981130453537308	0.09024698355167182	0.06552627866608338	0.06846897705711448	NA	NA	NA	NA	NA	NA	NA	NA	1	0.9050373347903102	0.7160866591321787	0.4436216023861035	0.18898241982085928	0.09603283137065081	0.13069232742166817	0.05174154509144006	1	0.9435997758683808	0.8231285921519399	0.6217320630385904	0.39051124794872455	0.29372728274615983	0.2056031806439158	0.16502553373966805	1	0.8639326687516845	0.6476015244937995	0.25623220406500846	0.15002342730900886	0.10378696532639857	0.07301713120729496	0.053147596344641154	1	1.0215669481330718	0.9124160084696055	0.6806989647599612	0.537920431608441	0.3265738492884206	0.33149324040243255	0.1820940739003675	1	0.8932434842749652	0.6980473669057161	0.28541142825470517	0.08185519086611517	0.049084498518219076	0.027892231323598297	0.020605257732202075	1	0.9495629766520718	0.775414390097214	0.4798667532227348	0.26030086403138686	0.1983403530239871	0.14096708961775098	0.08025549176338675	1	0.9361516993833668	0.6588379448393594	0.2999861215357746	0.1937804938241278	0.1147865079709956	0.08431537998220308	0.048861153415130594	1	0.9472477838191874	0.7870349993872086	0.6399948642474192	0.6289023094635635	0.42703002934472756	0.22526255241673052	0.1460771136210281	1	0.9226108613713186	0.649836277237259	0.3966540436672075	0.2925092268381031	0.28530712926530494	0.23361088796973878	0.1312386546737104	1	0.9087669566464477	0.9695919305280655	0.7567114917373	0.6556223095262211	0.49776536069773303	0.3642089455127263	0.2808233613391703	NA	NA	NA	NA	NA	NA	NA	NA
HM13	1	HM13_1	+304.207EEIINYEFDTK+304.207, +304.207EGTEASASK+304.207, +304.207LVFPQDLLEK+304.207, +304.207GEVTEM+15.995FSYEESNPK+304.207, +304.207NASDM+15.995PETITSR, +304.207QYQLLFTQGSGENK+304.207, +304.207SFEAPIK+304.207	modularity > 0	1	0.7911538661381462	0.7345446393250757	0.7417114572104728	0.5899926726720626	0.5147203280312971	0.5433802402189444	0.4417511466723505	1	0.9131302008805023	0.6830810505367848	0.7318461235301236	0.4634220722541561	0.5398646977668828	0.3505270783681519	0.45833147392279777	1	0.9425650808088337	0.9091347358708823	0.6642676984524111	8.676039250411081	8.148430698097876	8.524497261980821	7.986863375909738	1	0.9648713269838927	0.8659013491946463	0.7912841367991387	0.703629019514443	0.673197153917007	0.6221689188985676	0.5387667881580934	1	0.9767777858297969	0.8738491565296588	0.652437448681084	6.850816091729366	6.119386320979593	7.249639126070974	6.019188555990426	1	1.0412795491983402	0.7815467287423181	0.6873089494813965	0.5891684642624354	0.5554148069888971	2.630286616937255	2.753995160205764	1	0.9824736916934981	0.9448719318247149	0.7359957955081732	0.5400603571547284	0.45322685682818115	0.43000185629041554	0.3600390023858214	1	1.022028760313528	0.8915156029368302	0.8246624357898424	0.7255728052165071	0.6603560117372971	0.459802154598423	0.6640687383872191	1	1.1740260705093208	1.0213224979812254	0.7175710768672181	0.6073136719884392	0.5574309963467641	0.7121335654062878	0.712940141904886	1	1.15198724214044	0.9630995360666006	0.9719022569131455	0.7605487653476832	0.7156375458538471	0.8211307186149492	0.7502457657225319	1	0.991227195933018	0.9587083494688702	0.8373725567084332	0.6910266174399253	0.55215882333761	8.143677433216128	8.491739849548456	1	0.9780908831481796	0.8183028020580618	0.639453303210939	0.48860892367043585	0.20861839961070958	0.41122841427186874	0.26149037876760955	1	0.9737363128854425	0.7314799988231366	0.6359500286573303	1.7462019335826642	1.7745004391605674	1.7323837118852072	1.7131454423197012	1	0.9951422920064388	0.8250312939692479	0.6986163249918759	2.2960242416470424	2.3344078038311293	2.4626880327586926	2.179945572639427	1	0.876239938685782	1.0502103618159753	0.8516614085262375	1.0641803605088247	0.6821712811318424	7.079640370693574	7.314477580322488	1	0.9082616751681727	0.8700593531852661	0.7493989089437211	0.41265671459396625	0.3712041304636282	0.42814861056197306	0.4948142320767434	1	1.0902329330548384	0.9968373360212966	0.8590458364482604	0.7581785454021589	0.6853037014175853	0.7483205135875381	0.5569526391620021	1	0.910954112739299	0.6536559138074555	0.5108458430755008	0.4522522931418842	0.39841201469847687	1.9673089650699669	1.8510709622291932	1	0.8965800958959425	0.8277088717435627	0.6073744430807455	0.4050170757687051	0.4437167493173197	0.36667985992748886	0.3399601623196332	1	0.9569802759756076	0.7196123312171457	0.6006862850981153	0.5258579676621327	0.5213215181520117	0.5966815482407334	0.632989607928558	1	1.0007557483429934	0.8995733696277122	0.7886081170634804	0.9191681752263795	0.6031650779830869	0.5900266239748553	0.506382979361344	1	0.842053635929874	0.972287131146423	0.6632409529985528	0.678318900339111	0.7908481226948728	0.8629930116469873	0.6482316313624359
HM13	2	HM13_2	+304.207GEVTEMFSYEESNPK+304.207, +304.207DPAAVTESK+304.207, +304.207NASDMPETITSR, +304.207HAQPALLYLVPAC+57.021IGFPVLVALAK+304.207	modularity > 0	1	0.8812560442706212	0.7758780960384856	0.6985055531007839	0.4457379671333849	0.43584076641749203	0.47113968481700685	0.43089345804040213	1	0.9367819410396439	0.6305478721080869	0.6560912513895125	0.5193282516958678	0.5974488904007436	0.49491093363786126	0.5249278856939419	1	1.0104008275985528	0.7261103433851306	0.6002630637199583	1.2081467553252216	1.1527208509603883	1.221354411770418	1.0789100176518132	1	0.9692704032606804	0.8679824490495033	0.6909169894851971	0.6106450990203158	0.6590959794182739	0.5876751040718349	0.49853747937147314	1	1.051217711465488	0.8810836851927892	0.7529167046652908	2.1863491095264633	2.139040403266455	2.243855620580504	2.1181220585743383	NA	NA	NA	NA	NA	NA	NA	NA	1	0.9263324130608512	0.783800467252042	0.5896019804489538	0.5313809910056577	0.49634715901995613	0.4724912866541313	0.3705156542435041	1	0.9438637222200298	0.7513863457163739	0.5972706112503152	0.5249970419892861	0.4850307571689759	0.4169533238042164	0.5406407524434275	1	1.0341211754943245	0.8008603221762575	0.5166376870280316	0.41702395120030067	0.33422556693161903	0.3851926499869935	0.39194660196721104	1	1.0855657900895301	0.8719487411228786	0.8073627537337028	0.5919678133809251	0.5582319714531518	0.5477045918443548	0.5590930300698851	1	1.018429561711402	0.9683343485995218	0.8499978638809129	0.47839880916314537	0.4156574048033386	1.9259535619513168	2.0340633407457744	1	0.904074164791319	0.7675301725599696	0.6079015041947324	0.5004890311455548	0.17275785714200298	0.41844030151549133	0.20327370796905941	1	0.9898237487002918	0.7482426160867555	0.6320864353526574	1.1730657684285857	1.1809801653276677	1.1690401547851677	1.0989690833660974	NA	NA	NA	NA	NA	NA	NA	NA	1	0.7885401048120668	0.7182508815772496	0.5625487503050661	0.5571684543066016	0.5039819387343316	1.18523972299393	1.0964875257419802	1	0.9598015358187127	0.9379670715344592	0.891053857074672	0.5560691469368513	0.41225708048039666	0.49064473235031836	0.6227089625295987	1	1.0196314546171121	0.9549246653241612	0.7955483756401195	0.60659736066288406	0.542858822356606	0.5515646551010677	0.39681675734434396	1	0.9588900974309954	0.6365296468862229	0.5127230038193707	0.40854472763346	0.384499738892118	1.8665595484742321	1.596730863633736	1	0.8815943799646341	0.8553333454774313	0.6882049499581533	0.4467798367341255	0.47976919725046635	0.4006345502958801	0.37428845181138093	1	0.9114224267420272	0.5909655413935562	0.4639292037697044	0.41197898240600417	0.47109004359826	0.5127428164031769	0.5750096551387728	1	1.0202634604469742	0.7715454409803623	0.6506345056565006	0.5628185402872782	0.5395528846354142	0.5383267354997432	0.48361590030385676	1	0.9747325111954636	0.9163582933013008	0.606266070599858	0.6054877960578108	0.5782264263320963	0.6111617257652573	0.4700369919858742
NGRN	1	NGRN_1	+304.207LAEGFDVSTDVIR, +304.207YLHEEFPESWSVPR, +304.207AEEPDNFSSK+304.207, +304.207YSSDSESPR, +304.207ELQEVESTLK+304.207, +304.207VIESDTHR	modularity > 0	1	0.8584614306996688	0.8728979957057853	0.884629726564012	0.6505265311832437	0.484407350394669	0.4613818857782593	0.3323018307241338	1	0.8831808240586115	0.738040380986239	0.8467234287244776	0.6115780105765846	0.5052254192479078	0.29695112185140826	0.3744193952083671	1	1.03905111908114	0.9991874756944763	0.82787831023760206	0.6557867456698894	0.5407751373740882	0.46678683981705865	0.34149199326370994	1	0.8594511586145969	0.8673075825651468	0.7966168414931555	0.6291202262347524	0.5908533340851929	0.44942296587203395	0.38911727654781486	1	1.1813378737321398	0.9411880768787545	0.912509070111277	0.7282413774867142	0.596911166098519	0.5170074356691604	0.4111529241230227	1	0.9327271247321044	0.9274032560542042	0.7017097468058371	0.47776450705833323	0.33938623192392425	0.2580246077811557	0.2207248069224233	1	0.9496099219327923	0.8946319160290297	0.8259760615463413	0.6418380697673151	0.43946362889452417	0.33290724456112647	0.2426422349747429	1	0.9245097049653921	0.8979809839249894	0.7269508943203615	0.626775134656016	0.4928129099010637	0.4370567384413067	0.34936383527561465	1	1.1858633404638463	1.1454069710919652	0.8857101936489017	0.7441324932837579	0.5448454983564178	0.4472433401050083	0.4238932569356759	1	1.0498266972802974	0.9564490427463593	0.7364639522728752	0.44055718144445666	0.47554060518516283	0.31421507970758855	0.4093352483348087	1	1.076561479585706	0.9474941927288045	0.7287185002847288	0.5010425411167271	0.3980193429770583	0.3694983395507418	0.3368779112469225	1	0.9140698621518348	0.9320622481445937	0.7988692760824018	0.839922432827485	0.26002983789664164	0.6037434064964833	0.38760555248624357	NA	NA	NA	NA	NA	NA	NA	NA	1	0.9758115208233681	0.8905983181728199	0.6406775408477643	0.4702859308653601	0.3648883770159592	0.4164798362451465	0.21161153119333348	1	0.7741491036939658	0.777871711575198	0.6729184103225994	0.6597119177781282	0.5421682731233212	0.48066672415926165	0.34542650824713206	1	0.8187600926648211	0.7554867021176116	0.6619457000034857	0.52361402246652	0.33172849019037776	0.22948976849642425	0.18627901458578577	1	1.0446238299177637	1.1167034309738695	0.8582575060548047	0.6568226024690201	0.5094404680918357	0.363652307249603	0.34753165374423883	NA	NA	NA	NA	NA	NA	NA	NA	1	0.866547430838504	1.0066693418146755	0.823542567991752	0.49587372783997186	0.4178541683690993	0.2651179767401579	0.19313669419617932	1	0.8445621402317771	0.7192640942407207	0.7389699428033077	0.5282592594061468	0.36312050116174205	0.3175501278969226	0.2791377327565291	1	0.9086164018894862	0.8402548541546274	0.7864062654439695	0.7286530358749141	0.6212042005694904	0.5574349155486625	0.4391377779241825	1	0.9114291996350816	0.8188838127357031	0.6183001766368291	0.7097452944565721	0.5953006059056347	0.5801709644541082	0.3674080416310303
NGRN	2	NGRN_2	+304.207EIQDLEESFVPVAAPLGHPR, +304.207DPNHSTALK+304.207, +304.207EFFDSNGNFLYR, +304.207EPDPDSDWEPEER, +304.207FLPTLEQK+304.207	modularity > 0	1	0.8756593046768351	0.725158288038528	0.6590174275094222	0.4199814819367678	0.30326592833829286	0.23555305056293324	0.16461302615671394	1	0.9488559886731156	0.6885849265669405	0.8531563518387644	0.49203894624615346	0.4058816228040797	0.16011426963522335	0.26574640496495283	1	0.9991394855836252	0.8799626417211219	0.7244122487939991	0.535391966260167	0.41165487271723966	0.2912911205696936	0.21152249012032973	1	0.9406902456105009	0.8579100369024522	0.7422753088337067	0.5333336212379877	0.4145132804542714	0.3314171586254336	0.2662797218614331	1	1.0372507021137387	0.8690794690914838	0.6695887003867251	0.5130143465901714	0.4219404989021326	0.3408041048522545	0.2829757078600903	1	1.0803423816608217	0.9276732992683893	0.7176399424024494	0.5200568691342525	0.3621835955531244	0.3576865378313532	0.29471856849548916	1	1.0605480823085724	0.9792132596556292	0.7443868254986199	0.6071885623174589	0.4039727772348127	0.24006437664957972	0.17002618150449397	1	0.988356937952242	0.8370574323734534	0.6656310628070193	0.5080813403133774	0.33250361734600714	0.322074611495402	0.205708542224774	1	1.0416446272317845	0.8818719309924107	0.649237906511405	0.4671841713322272	0.3368119750465362	0.32811350687039564	0.23915746353198883	1	1.097502894588668	0.9379358017374988	0.7724800766912577	0.48323709282472593	0.35716292983552234	0.19266003640310062	0.16208337947316218	1	1.1703827946679581	1.0962475345985543	0.8001046931689124	0.5363003717679664	0.3611691786836511	0.3215437881378994	0.3596008708273749	1	0.8704075235742597	0.7698528486174204	0.6602770990473663	0.48984295317482274	0.3359626419959061	0.29191356008098324	0.2462369172933658	1	0.9520602428520961	0.9789938609985618	0.8721641153584679	0.546386087463113	0.5337489464886458	0.45989927762216126	0.3789727615852034	1	1.0412487013224536	0.8534164428463822	0.6077842738114301	0.4964615358936334	0.37555438992358336	0.3702036618412251	0.2685385977344717	1	0.8238847450765471	0.768354186165005	0.6714635878694408	0.5908595359322281	0.44089257984617786	0.4353955742611002	0.30206507954317685	1	1.1261262456386714	1.0216618583035249	0.7755607794457088	0.3618956473279089	0.13448985396521318	0.09860931640431278	0.11865659746747824	1	1.0053128040771155	1.0100399576251606	0.7749348914095315	0.5064871591121801	0.30245862900708725	0.22662340592275323	0.1857617993462329	1	0.8967790043967886	0.7091635022029054	0.5417771204479602	0.5142494506054577	0.4218114917697366	0.35152979530478556	0.24357292247026804	1	0.7752303080672673	0.7559978965055666	0.5880314749232777	0.25502888860273865	0.23602434841908046	0.05029704414304305	0.11993972779578012	1	0.948083242824982	0.7395278392818758	0.6938140070276946	0.5010452708976728	0.32136633162450773	0.23072308690370028	0.18552850043107952	1	1.04823143887339	0.9135996857650551	0.8036995335382607	0.6195753034105647	0.37017139879475464	0.32041269427782115	0.19434620464573565	1	0.8893832460264127	0.9035389005607405	0.5803065430752582	0.43374451468539144	0.43936910522529166	0.3740984317454461	0.2973367299394334
SEC11A	1	SEC11A_1	+304.207MLSLDFLDDVR, +304.207GFVPYIGIVTILM+15.995NDYPK+304.207, +304.207EIPIVHR, +304.207M+15.995LSLDFLDDVR, +304.207VGEIVVFR, +304.207GLM+15.995VITGSESPIVVVLSGSM+15.995EPAFHR	modularity > 0	1	0.8697877803114988	0.7140880303595837	0.6232960042651069	0.29178841660719534	0.15095896088119476	0.10479897723886196	0.07070276216238755	1	0.8577300669707885	0.5534625672034463	0.6616411278476524	0.3522289787504949	0.3447205530345025	0.12369848289533024	0.09461895313698811	1	0.9201779281770034	0.65587514453349	0.5725183479868061	1.5026009274841812	1.4258299657671467	1.4496951516590784	1.3917527608190055	1	1.0740367802717836	0.8233125271679482	0.6635734907851828	0.3294359969855667	0.10061106328771165	0.08775341384102904	0.07387636648775017	1	0.9443244360417833	1.1525500577681158	1.10935774753254	0.7521056605977179	0.7151727648163069	0.78768182735136	0.7015232819114843	1	1.1272100637206806	0.6770022620843698	0.6106423883558214	0.3625367628916806	0.14602493879799106	0.3940524002960206	0.3665529285213373	1	0.9414822768580005	0.8497456540211114	0.6345500345837928	0.40050709735497453	0.22051793678979628	0.13794910861308815	0.08869222742388255	1	0.972937270301153	0.8116962693642331	0.6318429954728446	0.3549390880803426	0.15357012712927648	0.10420965676544017	0.08250692566623483	1	0.8884144695336326	0.7905451102335681	0.463184105909414	0.30545288371463725	0.18914927438440687	0.15217048196365848	0.0667610324253695	1	1.101026969192501	0.9563799554920532	0.930492388531314	0.3472846330741834	0.1607105479947814	0.10372566946504214	0.12413145418067875	1	0.9671650336004958	0.6496861630862875	0.6054025674473167	0.4611162432188924	0.39297151242559347	1.8746711492664545	1.8789675809600905	1	0.8882980710591027	0.8558807977699188	0.606331242146119	0.32173653713859035	0.08507796144948662	0.12503538193181923	0.13386890027583156	1	0.951606443643649	0.8373276359947346	0.580906019917194	0.2180360746345844	0.05312474742999621	0.05127358614612473	0.07998496488276949	1	0.9805465128389195	0.8289134856247236	0.716207373445604	0.4042853739390143	0.3319976031404903	0.2840065017488377	0.2932881419145544	1	0.8251125418772742	0.8138349800184086	0.7614416247938393	0.6487710017210137	0.5999344102864899	2.7541663367384164	2.7529185688430298	1	0.8091243370543988	0.7517695827056637	0.6856690096430593	0.23044629794794533	0.06615669102676389	0.08255308733409832	0.03576928996547638	1	1.0263320710260706	0.9597066735447297	0.663735112035928	0.31825897813653914	0.12778633137075066	0.10602747296020773	0.08780221775753422	1	0.8439457434248199	0.6194957793331458	0.34266724057575876	0.23788111808511866	0.11137218105885233	0.1476371100180929	0.06140498818489972	1	0.9059961562701888	0.7888875587831499	0.5586381419996713	0.26615173075707893	0.12722584160073933	0.06566162297972622	0.05704759572617149	1	0.7973495900918676	0.5174774676449854	0.38505838939868237	0.23017885285837755	0.1170896508294008	0.105171533759451	0.08140565000577248	1	0.929043360169464	0.7189676892011715	0.7480683614266955	0.32313639251430526	0.16615655854376532	0.16115434056867695	0.13098777490860908	1	1.0403601702596825	0.9103115578508505	0.507874355449448	0.4110368918583029	0.21168673595165788	0.18042084058235355	0.10247091501695636
ACOT8	1	ACOT8_1	+304.207SVLVTTVLNLEPLDEDLFR, +304.207ADHWMLYEC+57.021ESPWAGGSR, +304.207ADHWM+15.995LYEC+57.021ESPWAGGSR, +304.207PQVSESK+304.207, +304.207M+15.995HC+57.021C+57.021VAAYISDYAFLGTALLPHQWQHK+304.207, +304.207HYWVPAK+304.207, +304.207GYIGEGDMK+304.207, +304.207MHC+57.021C+57.021VAAYISDYAFLGTALLPHQWQHK+304.207	modularity > 0	1	0.9409809523009267	0.9007276335243254	0.9128749364808175	0.6511932806327193	0.6310897230799346	0.6462405247168127	0.2730658341987317	1	0.9514304502988842	0.7941749840222307	0.8350011418723613	0.6574614203209206	0.5651370738321976	0.19898377544859047	0.27253923841863986	1	0.8232087307084084	0.7953625004356915	0.8183317965558422	0.7232755387519646	0.7317663763838824	0.7603168943304465	0.2789287259682684	1	0.9933476995769774	0.8361438050296933	0.896867381086218	0.6913745132987474	0.6356235729022064	0.4836709485167338	0.25377553598958696	1	0.8165555550251247	0.601951212492168	0.5929033065161272	0.3308958921442552	0.20211462527528462	0.1295466748462325	0.08697848072348224	1	0.9917461508565529	0.880468611133558	0.786823020578855	0.6444779860493142	0.5449486800417519	0.47055738543946457	0.44314180926696767	1	0.9865504830483235	0.8748863056862225	0.9283593175314936	0.7527077792854958	0.679045082724971	0.6053422100600729	0.2513848317430429	1	1.1063642654854409	0.8554806997042752	0.8250365151780791	0.40239734106606756	0.3964106876189554	0.28636593231622165	0.1368602014695805	1	0.7815057498506007	0.8901821818127781	0.6107751545276247	0.5389712667777177	0.25148547195185583	0.40254638839487106	0.22777162214398253	1	0.9523964653621737	0.8998461091246529	0.849850224550954	0.6624798914153568	0.6052085724984954	0.7033168737558668	0.26275211026759776	1	0.8945663545805096	0.8448402761812909	0.8164487364503974	0.7071417649415254	0.4419429263654502	0.8628532451504878	1.0442733078179476	1	0.9963613285434785	0.7713417691044719	0.7831581590656091	0.7143649092244928	0.43566063671695443	0.7927945385737667	0.4775646142527407	1	0.9615725080248433	0.8823931574363467	0.7103730115592306	0.514919952674358	0.8995373596292402	0.8897958739357928	0.347137043412741	1	0.8208540216874551	0.7183913280311965	0.7490400166768698	0.6143402570527664	0.5368863523713594	0.6196126219914276	0.24846436667752897	1	0.7958209812445424	0.7275658928628522	0.6324161154699796	0.5010211173402408	0.3999627418706375	0.5261762770843652	0.20367522859021214	1	0.7833925048133279	0.7344402152171026	0.8008899377572373	1.1465866050360871	0.8552139982856273	0.957390096292737	0.2760995699524323	1	1.1768476041248062	0.9009471152411304	0.9146533171838176	0.7220648704949965	0.6880093737240494	0.6351760400469862	0.2688262242845025	1	0.7915952744571153	0.555291604004984	0.3759246655824017	0.4213402193181868	0.38894329682120427	0.4521890390790803	0.11804366672668608	1	0.8048475251170333	0.7958160834836178	0.9823449260797559	0.7269921067746542	1.0367520069854215	0.8193911915435478	0.31704605052095525	1	0.7987612380270496	0.7301852144130868	0.5898025520909198	0.4312415924478019	0.41509640021419825	0.4381605476457274	0.2866435936124447	1	0.9308095572829437	0.8281557682329644	0.8543890147554785	0.9900896753950835	1.0054705443821645	0.9599227332710186	0.5230681302978885	1	1.102446182994069	0.798143284909179	0.6471501857324136	0.5443777178114532	0.6196255607119782	0.4824709605785992	0.19200466295712929
ACOT8	2	ACOT8_2	+304.207GDPPGDLR, +304.207QDGVLAVTC+57.021AQEGVIR, +304.207IAAQEVPIEIK+304.207, +304.207LPVLYQVER, +304.207VK+304.207PQVSESK+304.207, +304.207GYIGEGDM+15.995K+304.207, +304.207SVSEDVHVHSLHC+57.021YFVR, +304.207LFGGQIVGQALVAAAK+304.207	modularity > 0	1	0.9870772805350334	0.9634972092053198	0.9750442723251116	0.8979507334237075	1.0143291150228595	1.2443438551574753	0.4326309324828996	1	1.0929396147757635	0.8704895095965337	0.846581821109184	0.8406299776219027	0.9878000850567678	0.37497551879521646	0.5744202926189913	1	1.0311768143560698	1.0431518987276174	1.028321496080478	1.0919121088611747	1.3362651382025281	1.3340537778701749	0.5461814255266163	1	0.9449770795801473	0.808321043338398	0.9800757772768544	1.1307798789903087	0.9472132721616264	0.8562674509555819	0.24642690004264872	1	1.0461307756935345	0.9163076986322954	0.7905621251369228	0.57234232828474	0.4247498978960172	0.3566769288043762	0.31979814234145154	1	1.0191643126154282	0.8677191188484836	0.8494380808537557	0.828764715522733	0.7784146445748155	0.8463108950879075	0.7490190486136514	1	1.047067007594689	1.0043680677999263	1.113780204802625	1.2148702245758498	1.3027394012237359	1.323489672438731	0.5367074569693516	1	1.0180526040895932	1.0563247466959658	0.921079338435941	0.9812842324712434	0.9433386073075049	0.49546251286974696	0.22600841975198135	1	0.8974557485414675	0.9332459215611022	0.8376117251467573	0.6769434485407684	0.5118561181800211	0.6164974474807265	0.4835691857312265	1	0.9755161646925067	0.901447600499427	0.9599381120211263	0.8288209846706972	0.8752681333063442	0.9629003730227271	0.41363817839386896	1	0.8381552277807671	0.5566029092534838	0.7132746482266427	1.0531072933306522	0.8635136655700822	1.382136482099586	1.4694339308665052	1	1.0132365832610852	1.018550741412344	0.8633894538280189	0.95206338639552	0.18143321400550771	0.9800946994157652	0.2144853403094291	1	0.970821054294511	0.8809674196393052	0.8120588233344883	0.6583532872590815	0.9796490921450147	0.9874685033293997	0.47460936479296795	1	1.045285792558798	0.8934193701148538	0.84624101559431	0.8225620937606396	0.8558254957437442	1.0741724882254227	0.45605808196932995	1	0.7088092688272942	0.7394410308227257	0.6029506289498007	1.0333193495375275	0.9809942281470309	0.8601922183499993	0.30964200594022606	1	0.749370102109739	0.7180776756707733	0.7773683939240862	1.0356405834154376	0.782898022115575	0.862908070482226	0.2959827291669546	1	1.191553193133837	0.9967675879473115	0.9633897276439654	0.8772833350823982	0.8076380348935231	0.8199139296190768	0.2476283626730598	1	0.8724311094036171	0.7317830066046451	0.6034111641648684	0.5462699175845981	0.5076979770198301	0.5747210925450893	0.267576773215639	1	0.8703928785931161	0.8147605930809704	0.8779434761449175	0.7275038640583569	0.9439695391020722	0.7655726266784874	0.36415926279502675	1	0.9770394952709314	0.8937001735105213	0.8326445061143067	0.6787520339744115	0.7374214902525886	0.7371640857055394	0.5571206033560209	1	1.0309935483153816	0.9161437257225217	0.9383171641829281	1.0415374733159808	1.1312138047300075	0.9592228841718177	0.49465828846324184	1	0.9399568887186587	0.8982252732760608	0.6712111858269791	0.8908479814298617	0.8104758402770091	0.9031804093505151	0.2777186511082839
DGLUCY	1	DGLUCY_1	+304.207ELESMIGIDPGNR, +304.207ELESM+15.995IGIDPGNR, +304.207SGVSGIVGM+15.995EVDGLPFHNTHAEM+15.995IQK+304.207, +304.207SGVSGIVGM+15.995EVDGLPFHNTHAEMIQK+304.207, +304.207AADGNYYNAR, +304.207TQIPILTYQGGSVEAAQAFLC+57.021K+304.207, +304.207APPGC+57.021LTPER, +304.207IPEVHHISQDPLHYSIASVSASQK+304.207, +304.207DPAGHSQAGAYK+304.207, +304.207MLGILVQHK+304.207, +304.207AWNLHQK+304.207, +304.207M+15.995LGILVQHK+304.207, +304.207GIGHLLC+57.021K+304.207, +304.207YEFGAC+57.021TGSLASLEQYSEQLK+304.207, +304.207WM+15.995LPPQGAISETR, +304.207RDPAGHSQAGAYK+304.207, +304.207M+15.995GHPQFWK+304.207, +304.207LVDVTTAQV, +304.207DMVAFFLGC+57.021SFSLEEALEK+304.207	modularity > 0	1	0.8697670109050575	0.8362831195538735	0.774870456332915	0.6310222563968596	0.2768149661352116	0.1762867931115379	0.10608066513057542	1	0.9963398863904207	0.9264402553876907	0.8487026593099174	0.5616959219790979	0.20350556086576582	0.07186582144614649	0.06840659112249499	1	0.9105192284122137	0.9538393506268077	0.7363129263710824	0.6372262354508705	0.21626953945415003	0.16007736652657165	0.083715718402607	1	0.9436179012945539	0.8482975095565863	0.903987747918268	0.6473673600046022	0.21908368045137533	0.06663629306169001	0.04486653214847987	1	0.9454939210614098	1.8160819645869801	0.7716740757545644	0.7749040789653486	0.3001244228438857	0.10230181460557765	0.06898641414186321	1	0.9328756583378627	0.8283928565228205	0.8713268235632468	0.5339622811284855	0.19947551698308072	0.09291076604415473	0.062112260802656	1	0.9618560143411855	0.9427939538142575	0.8779298376881001	0.7014115713651005	0.24736592896603327	0.1029222814596204	0.0825665009316791	1	1.0887632120529853	0.9232178706808496	0.9798429500056167	0.6834663957730767	0.309856583555038	0.144416353903749	0.13328149338042047	1	0.8494694597168474	0.9511564107679753	0.7884363913791164	0.7198286939239551	0.2397148811625246	0.20699080998532454	0.14632425271042637	1	0.8176713553992868	1.0396835277928065	0.8074402821219329	0.8494178374096062	0.2338074781700476	0.3460199953506695	0.11868090943060992	1	1.087348524270826	0.5998791870714927	0.8127999429895985	0.4515393233767376	0.19704000800898044	0.07297066491478901	0.054449862416526114	1	0.8896179696386929	0.8474022495868774	0.7901421344455227	0.7826349741253538	0.12410546936252653	0.1474554717799341	0.07754148591495194	1	0.9740663714813811	0.9269315917464178	0.7970678688280255	0.6375826657889192	0.18346154912015855	0.06793220975768578	0.052281760293054286	1	0.9351351058637247	0.9109276349415782	0.7694603848150446	0.5854831666158569	0.2271560685421107	0.1372192590523229	0.07571523769711472	1	1.02753958677551	0.8367881673703864	0.9228288428602645	0.7147549180503434	0.3153014318755903	0.15688855093484916	0.09748609690805127	1	0.7789910342480848	0.9349396612787627	0.7560816129669649	0.766802801178591	0.2407349126020544	0.11803831642978971	0.07576665928419082	1	1.3916633317815874	0.9350843340334324	1.181400943317609	0.6989973907239839	0.6197532855624988	0.2071888619695998	0.466427247210998	1	0.9525322261240678	0.8084111338433323	0.6763016155253322	0.5572373626020156	0.20047782662882396	0.09199133005949871	0.064893026370495	1	0.9887788110695682	0.8677754859431859	0.8814813235716498	0.5737883731114555	0.2124118510365001	0.08818013214713338	0.07387758601965679	1	0.8508999374039444	0.8337576391938679	0.6997634193803788	0.561089682505886	0.18301498372388808	0.15882761747777227	0.08119737472234494	1	1.035832594396236	0.8302851659599008	0.9080693167704335	0.6647517751843188	0.27265008137777164	0.15738927190957336	0.14081761271882312	1	1.1236946743849805	0.8982084856120629	0.9699953504587279	0.7165424972304216	0.41336060310813294	0.2210196788488543	0.22188994335208476
DGLUCY	2	DGLUCY_2	+304.207IVEDAVEQGVLK+304.207, +304.207EVAIIVDQR, +304.207IPGISSTGVGDGGNELGMGK+304.207, +304.207IPGISSTGVGDGGNELGM+15.995GK+304.207, +304.207HLVDPIDDLFLAAK+304.207, +304.207SVLITTGFPTHFNHEPPEETDGPPGAVALVAFLQALEK+304.207, +304.207FC+57.021QVNTGPLPLLGQSEPEK+304.207, +304.207SGVSGIVGMEVDGLPFHNTHAEM+15.995IQK+304.207, +304.207SGVSGIVGMEVDGLPFHNTHAEMIQK+304.207, +304.207FDHLVAIER, +304.207APGDQAWTQALPSVIK+304.207, +304.207K+304.207IPGISSTGVGDGGNELGM+15.995GK+304.207, +304.207WMLPPQGAISETR, +304.207MGHPQFWK+304.207, +304.207K+304.207IPGISSTGVGDGGNELGMGK+304.207, +304.207SLAPAFER	modularity > 0	1	0.9052496592663314	0.8542191175852976	0.7772769987547847	0.6364999546498276	0.25094531705631284	0.12354650855840361	0.06692637128295814	1	0.9574362009704714	0.9296543588233338	0.8863185808612166	0.5946412791803916	0.20454072802370277	0.05735528685953713	0.04638230045058868	1	1.0706679656303768	0.9694650309553315	0.9009289503050358	0.6501305547407559	0.20759290750860843	0.06297967016163111	0.04625010696223983	1	0.9144046330081845	0.832928497116864	0.8797183697931603	0.6492226214157906	0.21533521221378027	0.054599949457678904	0.03176749344934555	1	1.0022353525531777	0.962646708577801	0.8787428654388173	0.6928064219250678	0.2587016678366607	0.09388060841695006	0.06476534557165427	1	0.9812851701659847	0.894489936395477	0.8527223585951134	0.5477244641972574	0.14750998613785757	0.06908933521670452	0.04613825761749969	1	0.9688399313195314	0.9247485464495081	0.9171216145080564	0.7288956456968354	0.2593562704661713	0.07116855049551789	0.04142815390954138	1	0.952825588534209	0.9536138163272063	0.9093642837544033	0.6981345404749356	0.16999678105565805	0.0660953060098262	0.04506472725323121	1	1.0156626270825364	0.9824906077444987	0.9072507939858162	0.656300239911528	0.18559320255021242	0.07146744201529057	0.05017872220399562	1	1.031184334565336	1.057066407832905	1.0429333418295463	0.8422151749608435	0.2223789642874019	0.07618010119987771	0.05091844336188663	1	1.0124950676549274	0.9346078278512417	0.8191867266165358	0.6557864365384469	0.20341167008191535	0.09020690710512644	0.06579724615926588	1	0.8908826651750805	0.8689955484192724	0.8388658845569623	0.8860835821450445	0.13338548883356657	0.1101013806382096	0.04656047593960413	1	1.0149926932086724	0.976243763794377	0.9493503344687207	0.7853998478077209	0.280945276580628	0.08990813867847813	0.06443378370314708	1	0.989250438357894	0.9694456090771485	0.8604774083313614	0.6057607236136272	0.2141450385616127	0.08186661679127959	0.06168521037657953	1	0.9312235228737508	0.8752256916098163	0.8965809256222969	0.786754093191214	0.18889945512419662	0.0734252257921838	0.05554682974616587	1	0.8184981221468599	0.9607430942742614	0.8552541713767482	0.8871417122505911	0.273825893198328	0.07249700152953378	0.040564522160694116	1	1.0728718736862786	0.981917007163358	0.9589583910416137	0.7109938614267056	0.2606572460999889	0.1028808924124652	0.0784773407608186	1	0.8894533562297117	0.8595160872459174	0.7497423130813192	0.6667763423152805	0.25051585246710634	0.1353110373510315	0.07579333236832972	1	0.9176856714048465	0.8813669760569157	0.8849840411226236	0.5836927492268259	0.16039961408516135	0.04897472229019078	0.03436365572050692	1	0.9579762660282164	0.8797543933342672	0.8324386383569502	0.5483386244671309	0.137125374678553	0.05818768818076262	0.04447349452035344	1	1.007722635508506	0.8569051249875087	0.9570957943967321	0.7448261668780385	0.21992660460978408	0.10135960532758043	0.05731652636486671	1	0.9520182594795605	0.867519223000614	0.8278902368232361	0.6757046285484045	0.18645165707032452	0.07121896992102776	0.04433275497509514
CASP8AP2	1	CASP8AP2_1	+304.207DEEISNLHQR, +304.207SHYQVGEGSSNEDSR, +304.207SQSDLNK+304.207, +304.207QPVSQDNQHK+304.207, +304.207LSEFPHFR, +304.207K+304.207QPVSQDNQHK+304.207, +304.207AESGPNETK+304.207, +304.207FEPSVIVTPLVESK+304.207, +304.207NEGSSIEDAQTSQHATLK+304.207, +304.207ETLDSSLQQTELMDHR, +304.207SPHLDDC+57.021SK+304.207, +304.207SC+57.021HLEPC+57.021LPK+304.207, +304.207NEGSSIEDAQTSQHATLK+304.207PER, +304.207STSHLPTSVEK+304.207, +304.207NFNIC+57.021FDNIK+304.207, +304.207SSGVC+57.021DSESSM+15.995QVK+304.207, +304.207DLSTGC+57.021GDGEPR, +304.207IVPIIAVPSSEQEIMHMLR	modularity > 0	1	0.8188158128503702	0.6012899070061662	0.43791815584043897	0.2593484380431444	0.21016502509138776	0.1594352963617631	0.1364402494899961	1	0.7966804019566507	0.5215607357408086	0.5412925162685842	0.35624525102516597	0.2957024876188767	0.13319001837403624	0.22540910866387756	1	1.0937726602029276	0.5269116041641076	0.39187340121244846	0.3465455448876655	0.28499696069293806	0.3056421591263607	0.21630525462082717	1	0.7429147159225528	0.5867344539623746	0.45186333037689685	0.37364758594884273	0.30357167512650757	0.3104913411329215	0.22215199242618974	1	0.889836757991972	0.5022549529282666	0.4159629809944522	0.3392109910413072	0.29634844056808934	0.31634199429807824	0.1839345900171051	1	0.7973528637178067	0.39781731350311883	0.2636700685026802	0.20886242657949697	0.15641612782203704	0.160980952109379	0.10307893314374071	1	0.8329222114399698	0.7244236088138158	0.5716855518324523	0.4587042081443097	0.3478026364170353	0.3538571416861891	0.23244383167984162	1	0.8078355682495749	0.5274479201799503	0.4327714984641452	0.3381351794851249	0.3119378748060725	0.2356150833185976	0.2249484019293641	1	0.6890103765466937	0.46739278110295795	0.258980419349208	0.19505738006891538	0.1209676217268035	0.1361706690188803	0.10655545353376003	1	0.9003940016449422	0.5982172189418649	0.4271015005182562	0.3372248905652664	0.24811814435816312	0.18420876093663757	0.14571773953985193	1	0.7452470727838056	0.47995280850716043	0.3355491560023406	0.26401375314612546	0.1851176959138821	0.16491367208597596	0.16320887769430475	1	0.826733813563036	0.6257433297362502	0.4387023198176913	0.3877780728068731	0.0966564181750948	0.26001361521605926	0.09898048326868902	NA	NA	NA	NA	NA	NA	NA	NA	1	0.7838700458279915	0.4922249794078131	0.3081915612790471	0.20753486920766134	0.13945255729357922	0.11668205931112323	0.08219520002364375	1	0.5836910079372908	0.36964680591501425	0.26728675682193836	0.2449838395964736	0.20776500448298246	0.2273744621035296	0.10467060368842246	1	0.739166914688862	0.6595910838772118	0.45361675421245634	0.30841423185470546	0.1947875968100585	0.1510715268732579	0.1287286533636181	1	0.8388303653325988	0.6365964905895413	0.5239093833212193	0.38226965215366154	0.32214338199040776	0.3414726142023914	0.20425446408735	NA	NA	NA	NA	NA	NA	NA	NA	1	0.6236823065376738	0.5248919108051991	0.43270310778857307	0.3720242962204017	0.26391805057789364	0.17015612121096357	0.14269737037611255	1	0.6161803830642988	0.3653147250055176	0.30165059936028177	0.2690176229478028	0.15247295061974975	0.13627070591564794	0.09122732244763287	1	0.8032472196571399	0.5301602233891411	0.5067080189749891	0.31911621655728756	0.22723196888713582	0.17304344524892284	0.12955991860843552	1	0.7397705679011413	0.4564558725627841	0.23898379234221082	0.26035996764639424	0.1718913784030571	0.1986935554607467	0.13216844482463905
CASP8AP2	2	CASP8AP2_2	+304.207EADEGPEK+304.207, +304.207VDSQSDK+304.207, +304.207SEPGSNC+57.021DNSELPGTLHNSHK+304.207, +304.207SEDPVHYK+304.207, +304.207K+304.207PTQDSC+57.021ENTEAHQK+304.207, +304.207STLLEPK+304.207, +304.207NISDLNHPHK+304.207, +304.207FVDDQLDYLFAK+304.207, +304.207SLLQGSDLLDSSVNC+57.021TEK+304.207, +304.207ETLDSSLQQTELM+15.995DHR, +304.207DPVTETK+304.207, +304.207M+15.995GHSDEVADEC+57.021FK+304.207, +304.207STHEEQSSM+15.995IQTQVPDIYEFLK+304.207, +304.207NLC+57.021DIIESK+304.207	modularity > 0	1	0.6673333291180453	0.3944936110579972	0.29894208028429986	0.1780616009379555	0.13984438545755098	0.10123530758229872	0.05943713366572321	1	0.6022163127905253	0.2753912079054421	0.307260357721102	0.2242439718560791	0.1946917837640968	0.08812235274538416	0.1574511225232869	1	1.0819708803575183	0.4050441311088577	0.2358374150995323	0.17581648134472871	0.15165608325239538	0.128694050459468	0.09077581621406268	1	0.5795271817162387	0.2609563287287369	0.17748283738313364	0.11901809615968198	0.10141167527095761	0.09991124592558176	0.07630318476886716	1	0.7663587164608672	0.3263076614325745	0.21814560875456804	0.13406682676297818	0.10951532230939867	0.09132081282705412	0.05838587965009113	1	0.62164407022332	0.30685598390432245	0.20166075299727662	0.14554400348028224	0.12236174414697434	0.15093098550066042	0.12790658744829123	1	0.7116314461731611	0.43611517958037965	0.32371341149473815	0.2441396076065435	0.2008103127136672	0.19670687831636832	0.21100819814081845	1	0.8235886827300143	0.5252560195772347	0.39475008252678134	0.2222715897201049	0.12617013782817454	0.1026327656027716	0.08237195412922267	1	0.659177456750303	0.36567746488217096	0.19959147446040007	0.14111320564972823	0.12045851626145698	0.08085370559824008	0.07382065776100391	NA	NA	NA	NA	NA	NA	NA	NA	1	0.6770562060253121	0.3504137168954179	0.22744849920616825	0.15317445084448827	0.1092196532019804	0.08937103814845294	0.06668411260893588	1	0.7062104978007656	0.36686281097907264	0.19163516131503538	0.14283902695263181	0.051775414895136956	0.09310517606236524	0.0388578194949048	1	0.7485834026774228	0.41310890485493795	0.33175002812108756	0.1787347376841356	0.15614125874790133	0.15202823224873552	0.1063409051358115	1	0.6384602722051904	0.3204631488805972	0.21811134431128523	0.14794185531656814	0.14431308838144954	0.09554549629635735	0.055785819047903085	1	0.5738331499843166	0.35138133937317517	0.23033801054294004	0.18577481012199426	0.14012756968472836	0.13323841470739245	0.056392119259986176	1	0.6797649079397134	0.4390389847307066	0.26568666642923644	0.19127028772524912	0.15338489770279187	0.16479888879896737	0.080422926674313	NA	NA	NA	NA	NA	NA	NA	NA	1	0.7034622570316162	0.5228869234378818	0.33166541418545553	0.2510936347419879	0.18509522533222705	0.1447099611870195	0.16653439075376267	1	0.5002422663112636	0.3679221749631461	0.2702408715430449	0.18951781917751867	0.1711472558553216	0.1025816821397663	0.08154139061372642	1	0.6956215499203454	0.3857148403966998	0.3166355279174531	0.20709869989269636	0.10387297573935013	0.07623564682395516	0.056693758887738824	1	0.5062650728367619	0.2609714225854057	0.18429103820032672	0.12308786298708656	0.08828758566368122	0.07301695635881882	0.053428402904982526	1	0.6724741246037184	0.31722513437536554	0.1584100949198568	0.13935794297998091	0.09574285050103179	0.09055689985432913	0.05859283245954568
ATG16L2	1	ATG16L2_1	+304.207TVSISEGPDTLGDGMR, +304.207WQEEEEGLR, +304.207AQQAQQVEEWR, +304.207ALFLELVPAYNHLLEK+304.207, +304.207SASATSLTLSHC+57.021VDVVK+304.207, +304.207AQDVLDAHLSEVNAVR, +304.207YQIIPVC+57.021VAAR, +304.207LVC+57.021GEM+15.995AYQVVEK+304.207, +304.207GHSIGGAPEQR	modularity > 0	1	0.914695438789353	0.7045275336944419	0.473569520402716	0.18326706764253392	0.12929169783076214	0.09669974785643723	0.08298500959270676	1	0.9692157238215566	0.6622274084364915	0.41048605787065695	0.14689071601140333	0.08714183833747195	0.0262558096816271	0.04043490923143281	1	1.0329027212827027	0.7734887500766905	0.49437886104273765	0.19376704212700596	0.11496917647471562	0.09201240457807358	0.06885105394465198	1	0.9183367132934206	0.6423101611207598	0.3972764377526388	0.13054647979727818	0.10697823660645651	0.08365930927774348	0.06756705235836769	1	0.9628462399946806	0.7997395967308278	0.5081231813381727	0.16833781996276462	0.12001093865029201	0.09135290323010246	0.06167061852223499	1	0.9847815498743531	0.685986318478164	0.4248538565278822	0.08934112288576654	0.06845933495843626	0.05431495978509787	0.04879746464917641	1	0.8746930425011264	0.6794197256848776	0.4231299377678536	0.21571522269416718	0.08641528439448727	0.045253784722470124	0.0275909856521472	1	0.9627073597248996	0.7754986565307098	0.43125030963426275	0.1552750037311187	0.10133986633183363	0.16893486465388155	0.06767941098840365	1	0.952718107126434	0.8087969748761481	0.4720961416990218	0.18165625102055535	0.145735438645273	0.1736505264344754	0.12583575258851953	1	0.9565638600804539	0.8633334690350251	0.6222532251332603	0.2479407472241819	0.08401197838698682	0.053848719040672406	0.03398686445392319	1	0.9490677324177788	0.7712131214744437	0.5161479648428473	0.14175325672238948	0.11125243777245046	0.10721535450280459	0.06606722466903878	1	0.9157109076692292	0.7185780804770682	0.46312457156944675	0.13030065845798117	0.046616910280695624	0.10155179806512084	0.036678077717751736	1	0.8786232704398147	0.7866288162952807	0.4922435010345928	0.12035724353991187	0.06890217095630166	0.06152968180007062	0.04147070439882155	1	0.9128028546877779	0.7230618652231504	0.3546205371580906	0.0669763873344941	0.03591304769832403	0.030357250325033405	0.02291410073233835	1	0.8961921941586627	0.7367184450978459	0.5064875711001011	0.18024748993832815	0.10451137927430672	0.07323374686410686	0.05689857859954401	1	0.961317984634342	0.7839980827263167	0.4516458433462861	0.10143202556446536	0.04526605128087644	0.032007845225576606	0.025647747746888005	1	0.9269622113366108	0.8588245055132216	0.6378162217685137	0.3356749735905835	0.16462004217371584	0.09874646660345544	0.06096829209424486	1	0.8386768294830071	0.7366255423895043	0.4099822110307867	0.16562246092173089	0.09416621493309865	0.0612393422313025	0.04544596086894763	1	0.8287940981060611	0.676368360839595	0.41717052313267167	0.10798400181068668	0.06844349603578552	0.05228076680657992	0.04154266008742321	1	0.8604502965747317	0.6022669516430548	0.41468247678694964	0.17313292217131157	0.1107138518163239	0.0831897577729176	0.06762594457083737	1	0.9442845645877691	0.7710867820042128	0.5145160939603838	0.12039321002534319	0.07155868154299319	0.04968561319509035	0.04080087419221781	1	0.9585411246565116	0.8545499538370771	0.5986287664188928	0.21914690780617235	0.18169129166523418	0.16691067131818718	0.16280502650818854
ATG16L2	2	ATG16L2_2	+304.207TVSISEGPDTLGDGM+15.995R, +304.207LAALEAR, +304.207ETLSGHK+304.207	modularity > 0	1	1.0827629718893517	0.8265218999700152	0.7065151012458807	0.4370990777254264	0.38338246508391405	0.23746036048405866	0.1134119238534342	1	0.8806396611142377	0.7564566158504816	0.5690997763997084	0.3036336263374326	0.29493705651963853	0.11213064797677386	0.07946885351880123	1	0.8935190797010117	0.6925908689641187	0.41392840847475004	0.1893007054817283	0.1567257531255728	0.12122304497033758	0.10290800416099162	1	0.8995137375295528	0.794620877801803	0.5048451055405007	0.27772129354000624	0.1951672094618114	0.12531353063401807	0.06496302071671309	1	0.9847477562908244	0.8134410956815199	0.5065064648851199	0.12601112407757972	0.09946755968847082	0.08683549995133616	0.05014167097039222	1	0.9331597468253463	0.804086745104742	0.5960132028565372	0.30955822485289974	0.14016241348051864	0.11486657435552583	0.09188041102902202	1	0.8795260919586837	0.8743115595968194	0.6306492979776636	0.44110438941784996	0.34530185541836206	0.2548009303585966	0.08288099152803537	1	0.9077019181906545	0.6731378741709525	0.3760379216326335	0.28841410831479275	0.13725560303375917	0.0944210325769752	0.037876646804980506	1	0.9006094403730993	0.6887297580916069	0.44090848223655205	0.14766274868209434	0.13957434612097389	0.08443768936713698	0.09161320115406156	1	0.9525624717516481	0.7261665592808568	0.477800814773101	0.18850027824698654	0.14805302852605184	0.13332691373162175	0.09385249832283436	1	0.9095808011413127	0.7871391969066986	0.4952054731087404	0.14211383202905392	0.11372561600700411	0.09179109919943258	0.07522042948804959	NA	NA	NA	NA	NA	NA	NA	NA	1	0.982070121822694	0.7791110634586026	0.501145744132825	0.32193118717105496	0.17972029473412743	0.18314756180229208	0.1361469061703562	1	0.9782017596535902	0.767086568794243	0.44165946684622204	0.1859562004420974	0.12208393855686958	0.079698026523382	0.05580288656252518	1	0.8145838928897615	0.8000177236298583	0.5186455625828111	0.22554930860227235	0.1183547572816388	0.14093172881874785	0.10247463571545289	1	0.9095020340824562	0.8311986224485721	0.4615041694178109	0.07575111510412438	0.053376154478348356	0.04266543092766713	0.013583125929266719	1	0.9013464464191565	0.704791449853422	0.4453759648212697	0.2864854535829348	0.21135172389937376	0.21451670890205451	0.1185091728737907	1	0.913443443491449	0.6506136326979282	0.4842106255650492	0.36294583146263104	0.2350894147893767	0.22526687022167707	0.16317033944438628	1	0.8582780595970693	0.6548984121739279	0.4047917788439389	0.10845389094152573	0.07604545727647763	0.052694452060365805	0.024559378642104716	1	1.0152152459034194	0.6468398510387291	0.31343229102364895	0.17918688127537089	0.10226928344780552	0.09310996793040001	0.05109479001196107	NA	NA	NA	NA	NA	NA	NA	NA	1	0.9412004938129972	0.9254118241197382	0.4867775651167245	0.1800776250166088	0.12900181215978093	0.07661801171499863	0.07528773118162221
TTL	1	TTL_1	+304.207DENSSVYAEVSR, +304.207YEEGNEM+15.995FFK+304.207, +304.207VWLIEVNGAPAC+57.021AQK+304.207, +304.207TASEPYHVDNFQDK+304.207, +304.207K+304.207EDGEGNVWIAK+304.207, +304.207TPVAPAQNGIQPPISNSR, +304.207NC+57.021LLSVEPAISTK+304.207, +304.207FNLMLGER, +304.207FNLM+15.995LGER, +304.207LGHEPGLVQLVNYYR, +304.207SWVLVDHQYNIYLYR, +304.207GEGILISSEASELLDFIDNQGQVHVIQK+304.207, +304.207YEEGNEMFFK+304.207, +304.207HLPYQSFQLFGFDFM+15.995VDEELK+304.207, +304.207TC+57.021HLTNHC+57.021IQK+304.207, +304.207EDGEGNVWIAK+304.207	modularity > 0	1	0.9464284744651059	0.9239393228052922	0.8314148701668468	0.6679010158076706	0.33974323555417596	0.07922758370128982	0.04251265418431677	1	0.9570431897351757	0.843445241882431	0.7788370128274597	0.5263048109726083	0.2387814451043416	0.11823566106666078	0.0909219010586699	1	1.041426005987738	0.9686046237614755	0.8451297545508374	0.6055686205114316	0.2948840030032429	0.06408272544527156	0.042783579009659754	1	0.9577215368926055	0.8751905142329074	0.845513120453443	0.6734765682822701	0.3967181108143467	0.2081639768029311	0.14908013593813552	1	0.9477664748129775	0.9580442857119066	0.8293034317960881	0.6923756024096112	0.3317499596103702	0.12205133741736801	0.06384242652521369	1	0.9607779283264961	0.8393004245288503	0.7406681887979296	0.5789711210160976	0.31262487156936763	0.10399815734345846	0.06897546411395279	1	0.98327418711785	0.9852607766104773	0.8715742612979155	0.6887134758599562	0.3408646441175098	0.09417034641419755	0.0667727431762175	1	0.9788777284867388	0.9045629273179073	0.8139190727313258	0.6585297297969736	0.3012862434308018	0.08909830303312119	0.052491571474871504	1	0.939751860009307	0.94316970024859	0.7809372696700283	0.6481527607592621	0.316293090643298	0.1261940040287382	0.08011947732253141	1	0.9651883088583589	0.8804742912952744	0.7619997691433373	0.6303975234132095	0.34690326448998443	0.10044882157969975	0.0741661104170149	1	1.036630758139856	0.8710991291228614	0.8583038112603788	0.6463315314981904	0.39200431474701153	0.08690633532205708	0.11361462294615872	1	0.9675205157422269	0.8860162494789087	0.8180991494227677	0.6492554101842425	0.27556149148365827	0.1661319726025598	0.08755379444786886	1	1.007763632577181	0.905628797233877	0.7698254124808673	0.5721474990980209	0.32653765166651366	0.09384919349727545	0.06787515024241508	1	0.9977392540587456	0.9180865477707634	0.8016804931649724	0.6096900674046659	0.27984826115829214	0.05316435541333203	0.03470121530652301	1	0.9533138233967025	0.8407646595902096	0.7669530864608763	0.5726172897042826	0.2902183189993733	0.0678331042970556	0.03872655544468731	1	1.0255415059034418	0.976693524230346	0.8667122171048167	0.6418182163973438	0.3151098771220422	0.08003762033778512	0.046421846927303556	1	0.9633005356769554	0.9307120077545679	0.8107506717290999	0.6167632045612744	0.3728532434893806	0.18495892591154753	0.12420503270268754	1	0.8887277345987583	0.7718382764885686	0.6318486901726862	0.4779833342470603	0.2311313077136958	0.07870743751580014	0.058383247726118366	1	0.9302209297800463	0.8622983713361375	0.7677733133230945	0.5546622193932341	0.26611706898849824	0.08737926473742456	0.061418353397110166	1	1.0025963050117594	0.8675993806593867	0.771512215856139	0.5375342310725875	0.2614247762059994	0.09628889559941936	0.0690731578658158	1	1.0148605623529654	0.8637803997894261	0.809430182480038	0.6420017383747207	0.3113775693336702	0.1217961913650718	0.0937725356074577	1	1.0345716811667691	0.9529808402213793	0.8387527628260462	0.6388928001768522	0.38924234969093946	0.20838679869773144	0.15354516873708698
NCOA2	1	NCOA2_1	+304.207ETNDPNLPPAVSSER, +304.207DLSQESSSTAPGSEVTIK+304.207, +304.207LLQDSSSPVDLAK+304.207, +304.207DIGLPEITPK+304.207, +304.207QAIINDLMQLTAENSPVTPVGAQK+304.207, +304.207TDPASNTK+304.207, +304.207GGNLFPNQLPGMDM+15.995IK+304.207, +304.207GGNLFPNQLPGM+15.995DMIK+304.207, +304.207MGSLDSK+304.207, +304.207GGNLFPNQLPGM+15.995DM+15.995IK+304.207, +304.207GGNLFPNQLPGMDMIK+304.207, +304.207ERPVLPSSESFTTR, +304.207DSTGSLPGSGSTHGTSLK+304.207, +304.207EILNQHLR, +304.207LLQLLTTK+304.207, +304.207NFDGLEEIDR, +304.207ALGIPELVSQSQAVDPEQFSSQDSNIM+15.995LEQK+304.207, +304.207QPFGSSPDDLLC+57.021PHPAAESPSDEGALLDQLYLALR, +304.207QAIINDLM+15.995QLTAENSPVTPVGAQK+304.207, +304.207SDQMEPSPLASSLSDTNK+304.207, +304.207LTAEATGK+304.207, +304.207PGAPAGSVDK+304.207, +304.207SDQM+15.995EPSPLASSLSDTNK+304.207	modularity > 0	1	0.6370093931906045	0.29155808556872864	0.20310232672003792	0.1634202233424292	0.15676054245034007	0.1465549289857871	0.14712933864174157	1	0.722742999280269	0.33522528581882577	0.2450726393247348	0.18691596711276187	0.1506938036144984	0.10186832729903814	0.10590314672963985	1	0.9873515697965982	0.3125937706556659	0.20317972641355034	0.19670268220652082	0.1750968395615273	0.18195234624120654	0.12400448375713205	1	0.7783691485523959	0.4141103655790483	0.36553831033979217	0.31199025666436875	0.293812912655552	0.28014940308748193	0.22001177092658483	1	0.7685000005928605	0.3800940920566574	0.28730145678351793	0.2652303088784568	0.22319574370703057	0.21521715586397205	0.14727948251186737	1	0.8087492323282185	0.44332736026541353	0.3354572641059398	0.3068364930035432	0.2504436319972647	0.2555576008191832	0.1712882402098976	1	0.6982549739962081	0.3069012413315439	0.20259838014020348	0.18413789603485195	0.17243570776800934	0.17341712758089803	0.1506954599234548	1	0.7345835403411696	0.35903171744884477	0.27034270720008546	0.2532475889052118	0.2184999317999402	0.20751117916952777	0.16835886266182598	1	0.7029392918971913	0.38047889011419206	0.26531040938917877	0.1989365633102035	0.1436560069780759	0.13693784221712438	0.12857370433145013	1	0.6115810556489121	0.27701139577836487	0.2078523102013825	0.17739956517349312	0.15929329229642483	0.13630703143890904	0.12989637583418845	1	0.7084949723925019	0.310827300664936	0.21561178806195197	0.17353038864346107	0.15865636415819223	0.14720030124181105	0.13106673891289214	1	0.8740368543333387	0.6591512711843137	0.581975284475538	0.5273474793724251	0.1488090209793139	0.3746870042559112	0.16364228250625706	1	0.7689334120436684	0.47620657124542354	0.36588937216375583	0.2646167549742782	0.2765797157423004	0.22740861517360542	0.21649241715895362	1	0.7619906698051337	0.40536217335770824	0.2978582096696216	0.24055539863100353	0.19864811969592713	0.16698619547155846	0.12350195551175425	1	0.7028115183784015	0.29342517958449066	0.213556627752601	0.1949536165225042	0.1653190401548337	0.18113532093355447	0.106076858405021	1	0.674921918624815	0.2849527170565332	0.19548217097335402	0.1663529348667307	0.1398617824445294	0.12949176573721383	0.09609703589156618	1	0.731729146954691	0.39924174063058965	0.29783036228806653	0.25188325363875125	0.20833004054616927	0.21249964328070167	0.14326139903548707	1	0.6583327635740517	0.3468153889292901	0.2517582023687611	0.20733488223483992	0.17326289272825346	0.15026572071931696	0.11359085277449024	1	0.6223542819650134	0.28631555500299605	0.21265500715034785	0.17199179488898128	0.15370362305688764	0.11170851265689077	0.09184930840481013	1	0.6619693545676508	0.3515605835793659	0.2900723539324193	0.25507837378536546	0.18755686889885034	0.17983864860708887	0.15845907860127614	1	0.6230028797056202	0.29363925534178886	0.23710883392842236	0.1858160054071328	0.14691222419899883	0.14167685556860068	0.11642486430792397	1	0.7425779749469859	0.3541163064798027	0.20827791815042968	0.20928244791774045	0.1646090837728908	0.1645969071344625	0.14443887564879263
NCOA2	2	NCOA2_2	+304.207DC+57.021FGLYGEPSEGTTGQAESSC+57.021HPGEQK+304.207, +304.207EC+57.021PDQLGPSPK+304.207, +304.207PLPDSEEEGHDNQEAHQK+304.207, +304.207PGWEDLVR, +304.207AAAANIDEVQK+304.207, +304.207YNQEELM+15.995NK+304.207, +304.207YNQEELMNK+304.207, +304.207FSLSDGTLVAAQTK+304.207, +304.207YETMQC+57.021FAVSQPK+304.207, +304.207FHAQHEGESVSYAK+304.207, +304.207SDVSSTGQGVIDK+304.207, +304.207SVYSILHVGDHTEFVK+304.207, +304.207EEGEDLQSC+57.021LIC+57.021VAR, +304.207ITSLDTSTMR, +304.207QGLAFSQIYR, +304.207ITSLDTSTM+15.995R, +304.207M+15.995GSLDSK+304.207	modularity > 0	1	0.5549928711934252	0.12067547198437412	0.060400039367581586	0.0435680096842841	0.038683935379427443	0.024449839268058472	0.017643042699564876	1	0.6789797909559748	0.20285828346564677	0.12056364824627845	0.08404269730534382	0.06966559848581949	0.03647433374465074	0.036962818916437365	1	1.080697351127758	0.18391813381343136	0.07032840476343193	0.06057246826503487	0.048418267088854335	0.03831165599052546	0.026666921967193304	1	0.6736589020473299	0.18360222688744704	0.09678448721165364	0.07543644199843356	0.05824940283424273	0.04724699173211928	0.03486235242986247	1	0.7197298921821658	0.17831748003869863	0.08318827723837693	0.07233717076162235	0.0599638559295999	0.0531933192747033	0.03912497933049361	1	0.7048876146042344	0.2412426106626971	0.15173396478022352	0.09194849449081297	0.06532446807751281	0.05048757613672415	0.03528307968699141	1	0.6270640410720871	0.1966639100951333	0.1057602988724142	0.08249459443047326	0.06664729328540567	0.053893950201265126	0.04707112940426555	1	0.6484030078395837	0.14483131614688802	0.07247621571868437	0.059117026657824555	0.04412683456158109	0.02756100936043015	0.02222225369961914	1	0.5522853623597325	0.17130232148255942	0.08355592026781118	0.06203584470133029	0.043361639745626755	0.03249243597932298	0.022229200057850347	1	0.5582326044867278	0.1662332459136607	0.11347853667542857	0.0811136834780568	0.04928113741633393	0.03370177735735125	0.02992355744786237	1	0.6233560754346338	0.1435519465404703	0.06737632183536381	0.0486453003898641	0.04377245126807231	0.03504723802292894	0.025753861382212414	1	0.745350515370117	0.28387023448218596	0.14816468308613953	0.09902794288038261	0.02712413441349995	0.08492741541237338	0.023442452737890803	1	0.6923154962413626	0.2644514158323336	0.12779377692100835	0.07279791613265453	0.06095710303949777	0.04206198446435741	0.03009857665535377	1	0.7224140856954495	0.2292035489727596	0.1299239139031447	0.08389526174109031	0.05646936090641075	0.03908249253119702	0.028040873674537312	1	0.6126037215336618	0.14605088618478462	0.0761977897990139	0.058259395763582356	0.04587328762844075	0.03913005400916805	0.022855798253213874	1	0.6240231526098033	0.14517328526310533	0.06555195999294945	0.04219345307929436	0.0334228054358386	0.028026894882805364	0.02406449031984061	1	0.6969746383855263	0.30811728080580064	0.17909316862501054	0.11423367271158669	0.07776582370994925	0.05587650174513879	0.03993554682623283	1	0.54117553322148515	0.17876236617481991	0.08786607033875259	0.0622665074113023	0.04596522812125777	0.03841827160564558	0.025409662369340523	1	0.55955526850268	0.14320089786405713	0.08612620105585678	0.059862256338249986	0.06015365925327963	0.03800811201458269	0.03305486504072137	1	0.5221144258817206	0.13441308537909	0.08615469121211251	0.06817171329806583	0.04050169036656019	0.03704126400671487	0.03778912592970456	1	0.5311899978610567	0.13262740028780098	0.08936952470968465	0.05442016504493146	0.03466208433849789	0.02220208630712161	0.01553478344914571	1	0.6837400933707172	0.16937387177442506	0.05723416835004922	0.044081548378320616	0.03482566029992789	0.029503352275376708	0.019433837821065232
SCAF1	1	SCAF1_1	+304.207EPGPPDK+304.207, +304.207GAVPPSIQDLTDHDLFAIK+304.207, +304.207DAASAGLGSIGVK+304.207, +304.207ADSC+57.021SQAAGTK+304.207, +304.207APAPAPPPSGSTSC+57.021GDR, +304.207GAEETSWSGEER, +304.207MEEANLASR, +304.207M+15.995EEANLASR, +304.207REVLYDSEGLSGEER, +304.207ESAPSSGPPPK+304.207PPVSSGSGSSSSSSSC+57.021SSR	modularity > 0	1	0.8064762109406246	0.5547034675173532	0.40669415672455606	0.2168315496977408	0.1676023757823598	0.09896192465889878	0.06874533170451766	1	0.8396267191594428	0.4725431494618033	0.3595433992488815	0.22018734139871884	0.18371526150425208	0.1179742073811737	0.1296012474593845	1	1.0619832048141877	0.6336221421340374	0.33923845206320763	0.24552468179694867	0.20897411133940672	0.17785845471252149	0.1214762722479311	1	0.8282805264085176	0.5023722400255402	0.3209937211839722	0.21246832446056904	0.16622485633959486	0.1342096874860708	0.0971356115376985	1	0.8389523891853793	0.49030233567256026	0.2971100813951094	0.20856038151774078	0.17309007357151793	0.1498542542535612	0.08267681970904736	1	0.9139832030097942	0.513354754502964	0.32956133169771845	0.27186824526793135	0.21912264266706544	0.2237718337830246	0.14471339225696542	1	0.881918187683562	0.6520684309441361	0.36484311447913764	0.2496856489118774	0.19047016492207344	0.15432280967872888	0.1148307394981057	1	0.9511142945052252	0.5678618981197868	0.24240613065631633	0.19031443069069798	0.13404372303775697	0.10547915259165608	0.07734388922468828	1	1.0255161115569744	0.6346828161770616	0.38500488888543605	0.23267707359317052	0.16393483199257278	0.13772743630937082	0.1367907850986685	1	1.0160388981431803	0.6092050374732222	0.3163485861338024	0.15379491200594378	0.12035724767129621	0.07560430766375939	0.047650271320236554	1	0.7535528116712288	0.5815791094464591	0.3493551002439278	0.20095516223308418	0.16395414925704513	0.11742985721870905	0.07810553985550008	1	0.9948137128151364	0.6966785516487437	0.48439954227461823	0.295385603785965	0.06316806468591184	0.1792566994404391	0.056943216069816664	NA	NA	NA	NA	NA	NA	NA	NA	1	0.9331500628344748	0.6029645029111098	0.33917074363985017	0.21224244770065392	0.18090106765905636	0.1654626611469056	0.13117951871290984	1	0.8101656572870208	0.5676472234882346	0.2695827411580028	0.17368461742161062	0.1382588538684346	0.15637955111732438	0.07447327664422322	1	0.9592441242928142	0.5355840106725939	0.27235678718990786	0.17209683656093905	0.11743662396116859	0.07768126128410761	0.05924584225834143	1	0.936123402836051	0.7261704387907326	0.43607193652346904	0.23661222161292528	0.17019901488706454	0.16265084288137158	0.09526876809384434	NA	NA	NA	NA	NA	NA	NA	NA	1	0.8206216184875584	0.4861126425394737	0.26614114185706556	0.2184996130151849	0.18099172336988822	0.12066452251865377	0.09542181312061744	1	0.8684445282000214	0.45467211274399016	0.25626103193591054	0.1702357777939528	0.13165860248069022	0.12760165755110173	0.0833507632974189	1	0.796574412096595	0.5920983195185023	0.45237122654050266	0.2793851259934521	0.19705472636835897	0.14589486938299973	0.09162068717235175	1	0.8296255501136358	0.5763579290664436	0.3734410505837934	0.21552615206318015	0.1706103658989891	0.14580213273400128	0.10089897496071573
SCAF1	2	SCAF1_2	+304.207TPEVSFLPEEATEEAGVR, +304.207VFVVGTEAEAC+57.021R, +304.207SGEINPVK+304.207, +304.207AQELIQATNQILSHR, +304.207FDIYDPFHPTDEAYSPPPAPEQK+304.207, +304.207VSVEVVTAGGAALPPPLLPPGDSEIEEGEIVQPEEEPR, +304.207IGDRDPIPLPVPSLLPR	modularity > 0	1	0.8433196362009441	0.712540571101332	0.6696154145008911	0.54989939596197	0.49638520139370734	0.30987187296988117	0.28480115910436105	1	0.8180616104995506	0.6652637377751697	0.5807366369926007	0.49642554109161985	0.3814434572880624	0.29715585354573787	0.22157686590082257	1	1.079144195703958	0.8465022254259962	0.6266496969574191	0.6021873911420585	0.5210968245704539	0.5108275930635644	0.32560632196398387	1	0.9080426193210906	0.7176594682718711	0.65208059384204	0.5924117667944476	0.5298095734965557	0.4576558486900025	0.4076701274017902	1	0.9938611869582189	0.6207299410721854	0.5386502966194174	0.43215504882779865	0.4061931140533288	0.4328783188723968	0.4157543826060348	1	0.9635462946739851	0.7845473004969535	0.6050108450717611	0.5633092082937987	0.5049850138484536	0.5229306322844363	0.3386307463544349	1	0.9185215870208095	0.8035152372930237	0.6485714305034532	0.5267801684972254	0.4649759701718677	0.35383062089972456	0.23807566824616117	1	0.9687435569276313	0.7509995781595836	0.48529444720601667	0.36451558922891186	0.27146826358474413	0.28564666619301826	0.24822072867487163	1	1.0685252861640557	0.7664981815576243	0.5293614738024083	0.4061724729520677	0.319555434615115	0.3151985269716346	0.2780187111901773	1	1.0186689653201737	0.6778942413251623	0.4514131275206618	0.32435844858975865	0.2951276537232071	0.20664626798925462	0.1538511889790103	1	0.8885784073186693	0.7012305031929846	0.5139851983764382	0.37927662283400265	0.3059012840899409	0.3158970172330682	0.38605823402326955	1	1.1688594768793041	0.7570179808637497	0.8320539335694173	0.5909044593458008	0.17053480451448624	0.550323271642886	0.25181780184763236	1	0.9248638920070237	0.7677352856650391	0.6278902655325901	0.4321183773479902	0.5379865120160198	0.4189180657712468	0.3171107469277044	1	0.9808507677858449	0.727380681547382	0.5212036012816893	0.4414010963732271	0.4043635218373741	0.36243818990634263	0.2326035118518144	1	0.845206328842126	0.6322916039781289	0.40527580227648285	0.44147641833219625	0.4291530474614773	0.5588910687125044	0.27094836087239715	1	0.9422015150916929	0.7910096130011509	0.6523063192976848	0.6124869565542587	0.531726620698143	0.41736229197675484	0.29350637391303075	1	0.9542769514961664	0.7349788307727306	0.5178988184939031	0.44146814224165115	0.35211830496246976	0.3520038451128667	0.1950420771276662	1	1.049605475206358	0.670113976998152	0.4447286883468877	0.31564833468248205	0.3025083318553333	0.34398675101469983	0.21749120437221092	1	0.9167488974115785	0.7693384719573462	0.6476025048212681	0.6268571103692743	0.6216669752184054	0.563432711676587	0.4250267805311076	1	0.8929714249309052	0.5591888933820134	0.39919203040940227	0.30694416755551907	0.26661701399388665	0.26234782683866315	0.23377119175830077	1	0.8457959819860238	0.6969789767987022	0.5027844332388904	0.4618181158721175	0.4576553742747667	0.5948541416853047	0.3045526014294822	1	0.8845641435794902	0.7389583624881371	0.497211781720564	0.4884838297489295	0.40917286557281596	0.4159297707509661	0.283736960243767
ORC3	1	ORC3_1	+304.207EEEDASGSQPK+304.207, +304.207SEEGC+57.021IPNIAPDIC+57.021IAYK+304.207, +304.207NEPEDSK+304.207, +304.207LISQLM+15.995DC+57.021C+57.021VDIK+304.207, +304.207DMESFATK+304.207, +304.207NLFDNLIEFLQK+304.207, +304.207ISLPIEDYFNK+304.207, +304.207LQEELNK+304.207, +304.207AVSELELLGFIK+304.207, +304.207EEESVHVTQR, +304.207GLQLSLLEHFYSQPLSVLC+57.021C+57.021NLPEAK+304.207, +304.207DLGGQIK+304.207, +304.207FETYQLIWQQMK+304.207, +304.207INFLSNNQC+57.021ENIR, +304.207LLPHAVSSLLC+57.021IELFQSLSC+57.021K+304.207, +304.207VLQVLTNIFLYHDFSVQNFIK+304.207, +304.207SYC+57.021ENHLGSTAK+304.207, +304.207TTSSQWQSPPVVVILK+304.207, +304.207LLLTTQFPFK+304.207, +304.207DELM+15.995TILEK+304.207, +304.207DM+15.995ESFATK+304.207, +304.207RIEEFLAQFQSLDAETK+304.207, +304.207ELYC+57.021TC+57.021LEK+304.207, +304.207TDLYHLQK+304.207, +304.207FETYQLIWQQM+15.995K+304.207	modularity > 0	1	1.1232574043910866	0.7893332482108956	0.3488526121058755	0.0941955677660627	0.0617043052221762	0.04277355053645383	0.026134490327922314	1	0.7419287263096151	0.28475654455831667	0.2589904656867304	0.07274707719670394	0.04993294866895819	0.02196227862527621	0.02185010058155325	1	1.1497478143312179	0.8846827619303831	0.37205707107012825	0.09408213836576142	0.05921651940591492	0.037759157711615365	0.026411720936219935	1	0.9354872231301643	0.6729181768905964	0.27142747091112646	0.06044767757486453	0.03907936776979328	0.0237602152204453	0.015787091860912327	1	1.3880440116436166	1.014736346229832	0.5940811779091802	0.1433185984600594	0.0813097993769135	0.05687474353371528	0.03801510030126444	1	0.9515307345226125	0.7730922038571554	0.3880701971325667	0.11303365498158519	0.07711590319347904	0.059204890632961436	0.040352967754040465	1	0.9576555898338415	0.6982454686111319	0.3023785876746611	0.07263824251461684	0.044406159604318075	0.030407642568640397	0.02419975721955339	1	0.9229399014295554	0.6345251996957454	0.28938861909403973	0.07760191649328524	0.043026344975217796	0.02053867945753424	0.014618385627630053	1	0.8495130919059475	0.6770061827644767	0.23412228374046606	0.083891327555487	0.05561599117560244	0.04461701200942951	0.03719223419466193	1	1.0492580311694064	0.6263711925839011	0.34755068576993164	0.12821836163995254	0.08510405675162902	0.05678207075261898	0.03727052540429555	1	1.0426003981845198	0.7105238339570813	0.33471209901516624	0.09219857163258757	0.05738266523658402	0.039565360621214796	0.02738616086397929	1	0.8955013025294278	0.6933881107053333	0.22368616767647428	0.10269745285174604	0.02844691676230778	0.06207797398829244	0.024320082520898977	1	0.8896720838047445	0.6725194465992206	0.30669353796239646	0.11820737267856425	0.10600065466461622	0.06300918433648928	0.037413428666888016	1	0.958745212909166	0.6917055825942531	0.3039659663743033	0.10137370939159579	0.07876023071544855	0.058423147673121	0.04285715429710778	1	0.8545117218969753	0.5917609891455472	0.3147544648531613	0.09382227711740872	0.05484021834434903	0.03292420361889488	0.02011979043061649	1	0.8584864841329451	0.6958572605473206	0.329211516465095	0.06435150653867608	0.03219779221798206	0.020415315584683836	0.014045422410508213	1	0.8846051551991847	0.7455130861190581	0.30875718183642403	0.11861197525934672	0.07535084796820128	0.051121912335622924	0.03295131803002518	1	0.83337697234575	0.4359911093351742	0.21657054945618004	0.12311434193044542	0.08271280650829874	0.0665380211696948	0.032111423574971716	1	0.7707902509774824	0.6756000828659976	0.34938142427297253	0.05707567952365914	0.04036883251244116	0.024048861088141065	0.013012549754509505	1	0.8550354203116189	0.5426305449102197	0.32118276294086734	0.09775645571161175	0.04934522680040287	0.033430631535309424	0.024811057564476456	1	0.9412821127930459	0.5639519753258078	0.24315090744706463	0.056797399609275726	0.039149406267673645	0.017929319415056297	0.01305946455938364	1	1.1418077384846752	0.9613784807982333	0.3196195787573104	0.16859449029722579	0.1037549386236119	0.08013720449718795	0.07354850293205369
ORC3	2	ORC3_2	+304.207NIWDSEEYASVLQLLR, +304.207DELMTILEK+304.207, +304.207LISQLMDC+57.021C+57.021VDIK+304.207, +304.207RIEEFLAQFQSLDETK+304.207, +304.207MDANSATSEEMNEIIHAR, +304.207EETQLLLENLHVYHMNYFLVLR, +304.207EHLNAAPR, +304.207LINLVDWSEAFATVVTAAEK+304.207, +304.207M+15.995DANSATSEEM+15.995NEIIHAR, +304.207MDANSATSEEM+15.995NEIIHAR, +304.207M+15.995DANSATSEEMNEIIHAR, +304.207ENVVNFIDC+57.021LVR, +304.207EHLTTVLDK+304.207, +304.207LHLEC+57.021SR, +304.207IALHTALNNPYYYLK+304.207, +304.207EETQLLLENLHVYHM+15.995NYFLVLR, +304.207EYLLPPETQPLHEVVYFSAAHALR	modularity > 0	1	1.090970524934806	0.8233028792756348	0.5182484874350691	0.20953657194565906	0.15107082325880863	0.09010788623784577	0.04468648896954175	1	0.7547244523322838	0.4387139283333953	0.4366847441891914	0.2232598396570909	0.19933272877975827	0.10343605167260374	0.08318234277011097	1	1.210005817730554	0.9372229014499427	0.5146708763889156	0.22214504751677813	0.12983576302661115	0.07180256338197638	0.06299175618118089	1	0.9621555417265938	0.7066673480741699	0.37450988858424333	0.14223829720230555	0.07444889533757851	0.07484942140750521	0.05683074647632309	1	1.143148397727173	0.858043109026541	0.5972243022165022	0.22313286024039503	0.11598545868307159	0.08168455985740028	0.07503120366285572	1	0.9476158258720248	0.8400912349573052	0.5046250586200726	0.2199020694556476	0.1218536457325056	0.09264878773378736	0.06779933397009096	1	1.0428448452710293	0.8418045252040334	0.5261107548103283	0.3972326008869046	0.280189267264739	0.15179491563481615	0.10001837648490208	1	0.9255408299892987	0.7348400253149041	0.4533584143572407	0.23723752706586843	0.1522269404262861	0.1306435497074043	0.06997490287136747	1	0.8722541624525066	0.726297547612546	0.3367172060307619	0.16574831862297773	0.11962817478425827	0.09018953306457032	0.0717557105893972	1	1.0693193513145376	0.6929914408397474	0.43509077419977743	0.20190356687292854	0.12197592899535162	0.07070832925241843	0.041162337650418136	1	1.0308463556301526	0.8129896895663716	0.43629380179516736	0.15610010407947222	0.07589749130767817	0.056206854204283715	0.04867826263926739	1	0.94061171195742	0.7637250189446045	0.45284595781386106	0.25606950058031436	0.11709481242171925	0.13540794817432786	0.08274366052676231	1	0.9005253148793223	0.7993113060872935	0.4487625017340987	0.22825019840228547	0.18772603351478984	0.13653254636899256	0.08883192663243408	1	0.9519038222012735	0.7223487818355852	0.3940455602380198	0.17580217816162916	0.11631030486167963	0.08636778633173574	0.06076921901917684	1	0.8340905978435843	0.6593244006684633	0.4070050423051145	0.17135539080371404	0.09291800155451026	0.0813978024822283	0.02836393875134339	1	0.7314075350231457	0.5481928172311631	0.3953218764427788	0.13595363075896477	0.06667210351813437	0.051435348833163155	0.03778202061329604	1	0.92325325611217	0.8628250853347267	0.42828538738276734	0.22708802544836998	0.12942003686200454	0.0753211027910546	0.04006907801108727	1	0.9231443406677647	0.5950946540865961	0.39399021839360854	0.38885636559372544	0.2627435742964156	0.21828219865544501	0.12902760180454417	1	0.7421803974641914	0.5726423314253208	0.3882242562946925	0.10243499827481602	0.0685582531158447	0.0551114842256474	0.040237034818860574	1	0.8989071243412076	0.6795547461986232	0.497888238636419	0.2456241581619061	0.14461163961466014	0.10091667346880127	0.0781089443124361	1	0.954642886921887	0.6373794609247696	0.3899985751305449	0.17435832045206565	0.10671411019768075	0.06806334886458476	0.05115131945979951	1	1.0909336587350165	0.9878069371156359	0.41463636612601884	0.2347458400575826	0.15417698179931955	0.12469130310312246	0.10116964566208066
CRAMP1	1	CRAMP1_1	+304.207LGDGGSGEDGLK+304.207, +304.207HQDTGPC+57.021LEK+304.207, +304.207VTLHLFPGENC+57.021TLTPLPGVAR, +304.207SC+57.021QDLIVPEQC+57.021R, +304.207DLADAPAEELQEK+304.207	modularity > 0	1	0.8106414709883836	0.5478835118453153	0.4792588500966822	0.26333820431944976	0.1156577237947342	0.04206404069782694	0.04302709402402499	1	0.6918200423562967	0.37584606600407167	0.6065377839569207	0.5388063959146641	0.5615263739368858	0.2154431888866226	0.31192824432576605	1	0.9814587079955358	0.3131009975822034	0.21770609756839984	0.17701314126629822	0.1594712082952008	0.15229558883907027	0.13030670804918698	1	0.6792963938751916	0.2638052963668929	0.23497854707542623	0.11205876435407554	0.1381984718152927	0.12035661984180317	0.07387671113459016	1	0.8394896406846155	0.4798967003413173	0.3940783486298044	0.24149690162197116	0.21710177477962322	0.18324816746283906	0.14609934682051604	1	0.5872287589548727	0.23029890094951905	0.15028837534551584	0.1343517414909861	0.11999390507133521	0.11760436495159238	0.0956275854993784	1	0.6196095349255439	0.39145162810278544	0.41495759649556824	0.3810734647579506	0.33764183843991546	0.35937360275939456	0.27059911108033224	1	0.540115629698201	0.23935320573761956	0.14323662962173792	0.08425180812214353	0.05317443623262844	0.0975412076912443	0.03912686534416902	1	0.47861442369562907	0.2410192966273483	0.16276480815869734	0.13218134253210184	0.10802139725578806	0.10130182014580119	0.08131549497633722	1	0.48077162880208585	0.16723862820081895	0.10970582757844485	0.08479083441946153	0.05300236821684715	0.048178481959604044	0.08700744026114442	1	0.6294433961355624	0.31157986941841376	0.2200437384134697	0.12633240228714765	0.09775416648014981	0.09365536454290843	0.0900919219561693	1	0.5107191188615223	0.24669489520572535	0.21697846299355739	0.19505793461637988	0.06415737007417173	0.1540077118703547	0.07754562769108919	1	0.8226975420848058	0.4782236111492132	0.33296783564735133	0.25454554622070147	0.23930919231682693	0.1854493849440656	0.11132023054911239	1	0.6005637624764661	0.25139100049317675	0.16804135333998682	0.1338138106548797	0.1146306246375255	0.09997444491688429	0.07692097446551947	1	0.5347941579489767	0.2716219335056566	0.194015383554921	0.18025591643038957	0.14686933196342963	0.1536299937824692	0.11303091430662161	1	0.7434554051190151	0.4710494868014705	0.22277877176479627	0.08176888997259017	0.05633350747422969	0.0407326430401512	0.03406508075762742	1	0.6513231898796902	0.6294297265824355	0.41851766885142827	0.18601279531557763	0.1312507803309447	0.1689663787771795	0.16891232870859366	1	0.7899328709807016	0.5949058539306572	0.39120606006079134	0.32805953677438177	0.3098069499720349	0.28400876411124615	0.2785020991683834	1	0.5595709331965797	0.3150452133187239	0.1907991452837632	0.11587986947570258	0.08238202804647451	0.06344437952664199	0.05832263247504641	1	0.5174191717847918	0.2398478582927467	0.16787439356333683	0.09822723364378139	0.08349380529629577	0.05581098769149226	0.059960360034362316	1	0.6588556163024831	0.38898752363355155	0.331229023946146	0.30419549535898877	0.21451472431255952	0.19819908731910468	0.15865634381834845	1	0.6100599926191356	0.2785304008551907	0.14304158562972627	0.14282468964313724	0.09963512213010188	0.09934037225791192	0.07979396856123214
CRAMP1	2	CRAMP1_2	+304.207NTFFEGLYEHGK+304.207, +304.207DAHVLPPAQILGIQSGQGTAR, +304.207FNDLAQELSIAEPGR, +304.207EAADLAPTGPSPR, +304.207EAELTFR	modularity > 0	1	0.5303377435239089	0.2496052198077226	0.16711922887151295	0.12293330280425945	0.08568556505069205	0.04660823069077251	0.031170107593956664	NA	NA	NA	NA	NA	NA	NA	NA	1	1.0191684774728933	0.2669270782127772	0.14109665953017259	0.12250392920302078	0.08953621433167669	0.07258256613620921	0.05356522209276023	1	0.5672659953184495	0.21469371311203736	0.14228171353776162	0.11310549322807038	0.08626870926849835	0.08503707900641012	0.07175033009954562	1	0.704375685199071	0.3411331292249183	0.24749181463461128	0.2007882602167499	0.1290888098196903	0.08538075975577053	0.0672174935157668	NA	NA	NA	NA	NA	NA	NA	NA	NA	NA	NA	NA	NA	NA	NA	NA	1	0.5461521681954695	0.22800996143600571	0.13051396998106213	0.0892138961896336	0.07373765438326828	0.05488266329203664	0.038529401287045184	1	0.4747625802961513	0.206602020681485	0.12156024201552265	0.08667788749963072	0.06480004810781365	0.06220391941475982	0.051403232984234014	NA	NA	NA	NA	NA	NA	NA	NA	1	0.5888648628720994	0.32907444986703893	0.17885061868497068	0.09132054061270087	0.06316767882876988	0.054779075462135625	0.04430793384972006	1	0.4959033053051267	0.20394359761070427	0.15163518844392326	0.11546725513163461	0.07185011744921163	0.08910886625287052	0.046767282806490826	1	0.6100110892903431	0.34714756978467143	0.2452513501605701	0.18854558457537668	0.18258582334040346	0.15295983229285337	0.09373648806763181	NA	NA	NA	NA	NA	NA	NA	NA	1	0.5334356445447263	0.27552107711793655	0.15284419027354473	0.109730241034422	0.0772459212014063	0.06314424022134713	0.04721823818851923	1	0.551579226903024	0.2004134194136666	0.1276215830062685	0.08690024134999177	0.052277701244116334	0.03933524739331772	0.027439755699061905	NA	NA	NA	NA	NA	NA	NA	NA	1	0.7441364732448321	0.5793237065272006	0.43847426286831503	0.40031229046964006	0.33624384103760874	0.28383621993765756	0.15309490449048876	1	0.46000406653727943	0.2216910306633258	0.18090071189288293	0.10536067821218313	0.08825970169026297	0.06914498649816377	0.05496057401351532	1	0.46184421052424657	0.26253381257581854	0.16754568173445497	0.1207304775655672	0.11395830372419431	0.08163932184393657	0.053293725673138725	1	0.6347112174163424	0.40434363061051515	0.3041074669198068	0.22518184829461454	0.1508740425017251	0.1152276728212759	0.08912003616351265	1	0.582571453730034	0.22775798408403108	0.12630995940961903	0.10666006138706138	0.07976332651419296	0.0772820328377342	0.05151737111848637
SDAD1	1	SDAD1_1	+304.207C+57.021PLAMTEELLQDLAQYK+304.207, +304.207ELDAAPGK+304.207, +304.207PTEASIEAR, +304.207LNSM+15.995PM+15.995EER, +304.207K+304.207PEVFNFSAIHLIHDPQDFAEK+304.207, +304.207RDPPAYIEEFLQQYNHYK+304.207, +304.207TLYTHIVTDIK+304.207, +304.207TNPFSSSTNK+304.207, +304.207VQEYGELDAK+304.207, +304.207SNVEIFK+304.207, +304.207DLLVQYATGK+304.207, +304.207ELAELVM+15.995FMAQISHC+57.021YPEYLSNFPQEVK+304.207	modularity > 0	1	0.8514263498817165	0.5134014535558465	0.2605805225262768	0.13313566435259605	0.0924910164334152	0.04637901684441974	0.020089155206047253	1	0.6230724849766466	0.20722956321040206	0.18257801908822818	0.10873746384564889	0.07726902696643896	0.04402719645136685	0.03971649333565422	1	1.1514020397618667	0.6238117540008158	0.16534886471822144	0.12067708653063418	0.08028637105891605	0.07198864665939916	0.052346414851821683	1	0.9247565748886694	0.5675864944494566	0.2615687398220438	0.19647717562190334	0.14287894471723264	0.09488573475988664	0.06099336515603539	1	1.3819921252356766	0.5277682935624943	0.2600934898151422	0.13903389278666167	0.10821942804851326	0.08327762373268477	0.06209603206197816	1	0.890890975810853	0.674832200945414	0.39395150386804767	0.29879393749223904	0.21242708874103405	0.127205828999111	0.0981654946806072	1	0.9741334716641199	0.5572233194845088	0.2087417107023513	0.14533979304892122	0.09155815749600588	0.05942220922181645	0.041722211121101256	1	0.9829818733085308	0.5794833053220779	0.21619316389727353	0.12315215114120318	0.08416651651976312	0.14262222371253971	0.040958760007256616	1	1.0478429946768002	0.922395517432737	0.1485877673130663	0.09123428452321158	0.06566567513904369	0.04723035998363648	0.03358360083013653	1	1.3635015750267776	0.6623493493882276	0.3544385214247559	0.2510278210967176	0.2213033449948823	0.14495818098321334	0.09759908599551086	1	0.8894303554056819	0.22716651656652773	0.14354919795541465	0.09217590686583202	0.06124243695356138	0.05241537278894899	0.04532298852702809	1	0.9121882226030477	0.5083976974464726	0.1756327713463322	0.11376534051451326	0.0353227353020262	0.08167597142000639	0.03298483068723112	1	1.0504517752800728	0.647676414431941	0.2810178913647009	0.16211361233160962	0.15148328295155764	0.1100662486280647	0.08436491166248575	1	0.9936397947239717	0.5812294144577009	0.24976281678713882	0.16702862221430864	0.12243746577671598	0.07639358494474434	0.05956951353643457	1	0.8319151832776376	0.5577567959387778	0.22006650131683164	0.1593060975894488	0.1082706650074685	0.08608101243334645	0.06237941814708645	1	0.7211008019197754	0.5845365772264105	0.1826773935970755	0.08594180314539737	0.0646160534948922	0.04640226575663401	0.029909525067000054	1	0.953437586248141	0.6876048410690364	0.2602257101947583	0.16833534087393937	0.11777712463548366	0.09060015749730432	0.06369373647827044	1	0.7459622684144293	0.4128811083337738	0.1697858001365852	0.14682694324959322	0.11832900283069127	0.06775632744690181	0.04884864733720582	1	0.5236440369032761	0.4364693479972247	0.17560433185440946	0.08672653702257738	0.06983953745483781	0.042107954123038666	0.03146216618103933	1	0.7413346023898731	0.34056835252364687	0.17592233350475686	0.11868006879287997	0.08171476049035926	0.0555273939684911	0.03075180346305848	1	0.7762031170915251	0.43101264077422713	0.21826283084593823	0.11832275346213994	0.06107061574049071	0.041694782864298875	0.03178812964473679	1	1.649810831741173	0.7342773348157635	0.18289750105821284	0.15014182486873748	0.12460267153879864	0.07739357362715532	0.05783660060725715
SDAD1	2	SDAD1_2	+304.207DYIPGAEVLEVEK+304.207, +304.207DLLSC+57.021NHTVLDPDLR, +304.207VLTQEDFQK+304.207, +304.207LNSMPMEER, +304.207DSNATAAK+304.207, +304.207NSGEVMTVGINAIK+304.207, +304.207GELLSLR, +304.207C+57.021PLAM+15.995TEELLQDLAQYK+304.207, +304.207YIEIDSDEEPR, +304.207LPSNLPQLQNLIK+304.207, +304.207DPPAYIEEFLQQYNHYK+304.207	modularity > 0	1	0.7963655459194507	0.471841003906147	0.20084392496189318	0.07683299784879352	0.05973608606775174	0.031763089990817416	0.0210731287211147	1	0.6546138199555142	0.24235903082522073	0.20139125956970497	0.11949745217092464	0.09793239884305921	0.05318107211236773	0.04114453272200499	1	1.2004517513950812	0.6712762435437062	0.27459436554294664	0.1288520145979725	0.08574576620996684	0.06553269033602674	0.045756521570484564	1	0.9101405518688562	0.49807126587888384	0.1939602702343335	0.13256892704068943	0.10738054378339787	0.08357573778623165	0.05480913881278933	1	1.4285001030150841	0.5776191481029023	0.3083597630775871	0.18182299300291624	0.14563496244332122	0.11431084252760787	0.07392148368673743	1	0.8757440473474966	0.7162297975641282	0.356731752960108	0.2530375973996	0.19355743861837713	0.1765529602495851	0.10809836346211966	1	0.9512798991179405	0.5851507044622153	0.21054322857213087	0.14318401274730921	0.09380320494114101	0.06878357210626616	0.04826636553943428	1	0.8971112620047909	0.6345181932628053	0.17943079663522643	0.09429389132871643	0.060613936192732684	0.04420408300521383	0.026836719077384746	1	1.2953283077135813	0.9202228827010518	0.22596442349492718	0.13736069776834225	0.09257460448069853	0.06837377391276678	0.04433813890976698	1	1.1146533496047677	0.6585309889978151	0.3306621974042821	0.19482088974654482	0.16489518682903626	0.1442192404687795	0.11726040357890119	1	0.8604423239989487	0.5361780377364864	0.24159230120290703	0.1385133560876462	0.11202893556792623	0.07947656592612737	0.0597638571894722	1	1.0229674738319594	0.6091762437552848	0.2115470472234884	0.10667946267615357	0.03313280272129661	0.061917325449803565	0.01848501534697811	1	1.066287435542461	0.6810781682764613	0.3945206020708919	0.2943899102908544	0.2782830354072972	0.23353075174020507	0.2079331192474115	1	1.0520030777167804	0.6270447164499645	0.2596645379119041	0.12716407029095966	0.11139845305365288	0.08616400873473747	0.051577590033547706	1	0.7852374291900909	0.5885197817715961	0.2800469506653704	0.14204508576652417	0.10219717797077496	0.07544217792488875	0.06311248816605053	1	0.7495939165343549	0.5863975839954304	0.18889845700000463	0.08278893274042363	0.061349390059935616	0.048576509680335195	0.035590995931544404	1	1.0950873764263476	0.7494712544028505	0.3772393999051125	0.25569792727476054	0.2024517979414908	0.16074255235831936	0.10723255809358484	1	0.8067688092258761	0.48556661927364614	0.1674395859175132	0.14079215058234146	0.09233866746435795	0.07756301242777225	0.05691517139391176	1	0.5377259687255042	0.480957670931061	0.19899451441681149	0.10385410944156062	0.09559165924194456	0.07458282127789145	0.05301148010622044	1	0.7715898579248749	0.3019782776358502	0.16964270888250552	0.091320436340687	0.059484156739382794	0.04876277241169397	0.03872410426459735	1	0.7875059189117912	0.5213716776540549	0.3134451449359818	0.25812214246283105	0.1264895181784963	0.059866146511994775	0.04740858058721303	1	1.2601013348752448	0.8512446301841887	0.35217776135472134	0.2706861821544466	0.1543609803593296	0.11321060165572855	0.0683241258957327
FMN1	1	FMN1_1	+304.207LESVNPEEEDAVLK+304.207, +304.207IASVETESEGSQR, +304.207EAGTSLLAQELLPLSTLK+304.207, +304.207DDVIC+57.021VR, +304.207DGDLALLK+304.207	modularity > 0	1	0.8727264218266625	0.7102658533995425	0.6586113442591492	0.6222533299152448	0.38902227621664404	0.3078124414584244	0.2049547770004227	1	0.9951584266139257	0.7687218332888174	0.760096010085417	0.5639622822115474	0.5093159236266627	0.31318933756415784	0.2632967463552879	1	1.0020480439768038	0.859655764514326	0.5204497341475757	0.4213507798664288	0.3485804738269688	0.3028514964769341	0.23499954343638757	1	0.9674253147544274	0.7815177633157481	0.5719172355013473	0.4370891298749812	0.36337390014874243	0.38313952659718636	0.22670469654646958	1	0.9975549669554885	0.8853544615856226	0.615249987588819	0.47583608035464964	0.41142452698763815	0.3893060014596732	0.31510240432380554	NA	NA	NA	NA	NA	NA	NA	NA	1	0.9693469954193888	0.8016110729745974	0.41413744095572547	0.27043259190286417	0.2665241785309763	0.25487323415670954	0.22961860922499866	1	0.9398426390125204	0.7962687903911705	0.49504419510432696	0.33005316431082865	0.22867678040372313	0.24500764674356884	0.18287041677631216	1	0.9438806268620705	0.7396181106556313	0.41668463670861405	0.28458041214787827	0.25461567004685853	0.24395459651548235	0.15672692206051364	NA	NA	NA	NA	NA	NA	NA	NA	1	0.908770529148138	0.9253158939147417	0.7737356246399452	0.5223599274618659	0.4706014704053743	0.5845124415939821	0.5091438232828039	1	1.087097193267503	0.9187800551943449	0.6213724386149785	0.6268660217313465	0.5010013446067986	0.5648988749639001	0.3150684053865348	NA	NA	NA	NA	NA	NA	NA	NA	NA	NA	NA	NA	NA	NA	NA	NA	1	0.9289246072444435	0.896651063734023	0.5082936291808429	0.4566875673321618	0.3384143709715576	0.3204527746459837	0.27202513028711495	NA	NA	NA	NA	NA	NA	NA	NA	NA	NA	NA	NA	NA	NA	NA	NA	NA	NA	NA	NA	NA	NA	NA	NA	NA	NA	NA	NA	NA	NA	NA	NA	1	0.9140615925341025	0.6111988760809497	0.32693066351723254	0.2611501632862623	0.2162863414641239	0.201767876021225	0.1890167838921775	1	0.9742853586440237	0.7480531439174289	0.6076219489439968	0.4752205948297052	0.2761044235284956	0.2604507440219974	0.22072950554794663	1	0.9534009855589173	0.8373809675525924	0.6025706542756569	0.4541956109787247	0.3468716615666864	0.3194130835276077	0.2659475803371141
FMN1	2	FMN1_2	+304.207AFHSLDVNPTSQQDDSSNGLDPQEAGSR, +304.207ATPTLLEQLSLLLNIDM+15.995PK+304.207, +304.207QLEASEK+304.207, +304.207M+15.995EESHLENAQK+304.207	modularity > 0	NA	NA	NA	NA	NA	NA	NA	NA	1	0.836390910884541	0.6643810246968305	0.5374619721998307	0.48675931489547725	0.39797178933556293	0.2608903851083398	0.23744648586790906	NA	NA	NA	NA	NA	NA	NA	NA	NA	NA	NA	NA	NA	NA	NA	NA	NA	NA	NA	NA	NA	NA	NA	NA	NA	NA	NA	NA	NA	NA	NA	NA	1	0.9882498428265675	0.7817103642443923	0.32113933110035375	0.22154671295883277	0.18271647707743838	0.1268230179365211	0.11012538848459405	1	0.9442838653643031	0.851930915632535	0.687435606043271	0.5290610280967963	0.4735019987375054	0.3247502115726483	0.2287894781431192	1	0.8125323551034896	0.7374673953509289	0.47505116603576775	0.1667785344808146	0.1054141037058529	0.056308508307940826	0.06761914760015958	NA	NA	NA	NA	NA	NA	NA	NA	NA	NA	NA	NA	NA	NA	NA	NA	1	0.8685779712314385	0.6239220529023389	0.3892277964773737	0.17639194326596055	0.09668010750993403	0.10492732503429768	0.06526660956357702	NA	NA	NA	NA	NA	NA	NA	NA	NA	NA	NA	NA	NA	NA	NA	NA	NA	NA	NA	NA	NA	NA	NA	NA	NA	NA	NA	NA	NA	NA	NA	NA	NA	NA	NA	NA	NA	NA	NA	NA	NA	NA	NA	NA	NA	NA	NA	NA	NA	NA	NA	NA	NA	NA	NA	NA	1	0.9485247036081628	0.7275256197913018	0.6401150202648773	0.45079308773336396	0.43183042604137245	0.3494926420005792	0.1942095710200176	1	0.89777218328994	0.5738740155997865	0.3118650399093947	0.13393815577018714	0.09734546612071336	0.07790512995903325	0.06107049460718823	1	0.9708051063009006	0.8728217990121767	0.37415075671844916	0.13236235729568643	0.08951074823551626	0.07545461692000481	0.055528618428029045
MVP	1	MVP_1	+304.207ALLDFEDK+304.207, +304.207AQALAIETEAELQR, +304.207ELELVYAR, +304.207IEGEGSVLQAK+304.207, +304.207HADLEIR, +304.207VASGPSPGEGISPQSAQAPQAPGDNHVVPVLR, +304.207DITPLQVVLPNTALHLK+304.207, +304.207QAIPLDENEGIYVQDVK+304.207, +304.207GAVASVTFDDFHK+304.207, +304.207LAQDPFPLYPGEVLEK+304.207, +304.207AQQLAEVEVK+304.207, +304.207DLAVAGPEM+15.995QVK+304.207, +304.207ELLELEALSM+15.995AVESTGTAK+304.207, +304.207DAQGLVLFDVTGQVR, +304.207EVEVVEIIQATIIR, +304.207GPLEYVPSAK+304.207, +304.207K+304.207DPQETAK+304.207, +304.207QM+15.995TEAIGPSTIR, +304.207VVFGPELVSLGPEEQFTVLSLSAGRPK+304.207, +304.207VTGEEWLVTTVGAYLPAVFEEVLDLVDAVILTEK+304.207, +304.207STLITDGSTPINLFNTAFGLLGMGPEGQPLGR	modularity > 0	1	0.8791195618064552	0.719194522795391	0.5029639653942796	0.296988938722529	0.17491496084180438	0.126697094119789	0.09070630061975143	1	0.8123580228766587	0.53249756025867645	0.38327407659900864	0.24313634512916202	0.16436608381699283	0.1098647904203387	0.10035043377005944	1	0.9608844212932959	0.7103886477162357	0.6365751781001884	1.2028514683289855	1.1327774967541797	1.149974064663109	1.1054483979984318	1	0.873335901498458	0.6970113070678573	0.5843861776003435	0.3160238940471406	0.11996237182005663	0.06728176258411335	0.05300854042645775	1	0.8503380798871605	0.6218196044196699	0.49043629505937736	0.3746032060244566	0.14246669685536256	0.09793857723889894	0.08244352460443415	1	0.9206999108377574	0.6143429352486921	0.6002064629058317	0.3700895029084048	0.15397381240203228	0.0868528070567403	0.04988844508294113	1	0.8488600480263436	0.7295256764058886	0.46421157180316885	0.28545329744007314	0.15146743572988164	0.09759112733316208	0.054093286643238855	1	0.863814574618064	0.6403282815519501	0.5170188584146148	0.2780942250785209	0.12843691564059312	0.08886665919440254	0.04437175555421018	1	0.9372598185968214	0.8501866011886976	0.5541709162692634	0.30646344382592355	0.14044286980706322	0.11850310282093082	0.08554738769105394	1	0.8927696222553965	0.6013189398686576	0.46576342260046216	0.24222261958864286	0.11540076681562346	0.06283766868009324	0.048488715683252664	1	0.9457321877582238	1.3593600412100142	1.2936145358716884	0.2894512497892473	0.24555456765738895	0.18733386358295845	0.16907019797116557	1	0.7383397657761768	0.49022887705351353	0.36357965927631347	0.21068215615814273	0.0500514511502745	0.0979848485769208	0.03043074675817912	1	0.8738681226366998	0.6651474151046901	0.5140772694684225	0.31329440148724297	0.16041977379029354	0.100970369220904	0.07639084531687404	1	0.8771937934402516	0.6698591204858736	0.48714835139782264	0.26186420504700025	0.16822271659970756	0.11651197365118493	0.08339963883243351	1	0.9401445324646034	1.6365035196120639	1.6604657114966097	0.5588539301186752	0.5216211084725734	0.7185891574826115	0.7379019550389877	1	0.7986112544413767	0.5415084452782855	0.3335801315211509	0.14194740727420949	0.07249250409016954	0.06865552813426384	0.047641613862665064	1	0.8808558635704581	0.7540257252461273	0.6324979660213512	0.4366143413914184	0.29362018656148414	0.1830351307102172	0.14159542932024916	1	0.9330680445598813	0.49928112385463724	0.4352755039965816	0.21006360487953696	0.19706412347598917	0.10528755346263828	0.09301116176593537	1	0.861222939750151	0.7609584732792539	0.46919559509073044	0.27353205755854737	0.18041261155204566	0.1344253513038225	0.10130598549007738	1	0.7544556916818512	0.5026342819889538	0.4016132879735965	0.2698414659572036	0.1470456894031951	0.09239709789270122	0.07117798491995818	1	0.7923304372053599	0.5691889825376157	0.4860871204752445	0.3443661175397965	0.17685917352651184	0.06639848938344695	0.0399450815324088	1	0.9155618272529771	0.861705947825277	0.5963418201604364	0.42171128424635795	0.26352062216555944	0.21784028051097531	0.17008653963785253
MVP	2	MVP_2	+304.207ALQPLEEGEDEEK+304.207, +304.207ALC+57.021LLLGPDFFTDVITIETADHAR, +304.207VVAGDEWLFEGPGTYIPR, +304.207ELPPGVEELLNK+304.207, +304.207LFSVPDFVGDAC+57.021K+304.207, +304.207ILDQSEAEK+304.207, +304.207VEVVEER, +304.207DPQETAK+304.207, +304.207TAVFGFETSEAK+304.207, +304.207AQLELEVSK+304.207, +304.207VSHQAGDHWLIR, +304.207STLITDGSTPINLFNTAFGLLGM+15.995GPEGQPLGR, +304.207SFFLQPGEQLEQGIQDVYVLSEQQGLLLR, +304.207GQDPLADR, +304.207VVFGPELVSLGPEEQFTVLSLSAGR, +304.207VPHNAAVQVYDYR, +304.207IPPYHYIHVLDQNSNVSR, +304.207RTGEEWLVTVQDTEAHVPDVHEEVLGVVPITTLGPHNYC+57.021VILDPVGPDGK+304.207, +304.207HYC+57.021TVANPVSR, +304.207ELLELEALSMAVESTGTAK+304.207, +304.207SVQLAIEITTNSQEAAAK+304.207	modularity > 0	1	0.9010339741984437	0.7690140510596962	0.5887316585743096	0.4045632720455557	0.28686214817687794	0.192354675533983	0.1766210358241214	1	0.8229570244211434	0.5647109067323772	0.43755462054178434	0.2923587951956438	0.20144067849307845	0.09705305782921919	0.08794612407795907	1	0.9955003214735856	0.7266593666131922	0.552218988227038	0.5938593893844172	0.49486292993860825	0.44964649337571844	0.4199624818988786	1	0.8845270715940928	0.7063521053934365	0.608090901324473	0.32852144815413015	0.12617539254535948	0.07637467939008095	0.05810413667928481	1	0.87750781060163	0.6734465510659005	0.5123839098029808	0.370795194571943	0.10716991470561574	0.048813667125728315	0.03629231206844073	1	0.9074862936627504	0.6408829286408912	0.5571989572534753	0.4029562036595379	0.17612074833922953	0.09818629001568413	0.059059144137600744	1	0.8227271788874003	0.6874363915968822	0.48179242589682797	0.370541994944175	0.20372145105747416	0.1288362140183828	0.07232547837719024	1	0.8667862251980377	0.6056788261955172	0.45522121344553707	0.26796741153061704	0.11017187862538486	0.06342721925442094	0.04153355330269965	1	0.9318583473383332	0.8296034788346257	0.5297890855913797	0.2863672195961225	0.13407646263667367	0.09487972116010997	0.06519645893748233	1	0.9177786612494216	0.6136194085580579	0.48613844078161716	0.2593767374516007	0.1307471737101687	0.07975065807428842	0.050101021723781024	1	0.8945611692542986	0.8290406548451973	0.688200976002217	0.3243724513701129	0.22267527307663793	0.17005586061021666	0.14157240773022223	1	0.776846545294262	0.5361966584538812	0.38437293089620517	0.24776367697018956	0.08041112709629678	0.12999315061466826	0.05035042139920173	1	0.8740371273156893	0.6377332255372292	0.49369823517696076	0.3292758503176664	0.205080127023501	0.13083453200964126	0.10758363697758926	1	0.9171736541055033	0.7258890032100337	0.556677698715605	0.30156455835200285	0.21351148565361752	0.14755853545774567	0.11616468547828125	1	0.8417561112144253	1.0090331091781541	0.888847499164247	0.39492731274799836	0.26099607427666255	0.2957053993427256	0.2872244481669971	1	0.7385607100235936	0.49653924357551626	0.33769590836933844	0.16442803860185673	0.08431854960447897	0.04853381785790971	0.031158990739619873	1	0.8348816315888434	0.7617205877355335	0.619142164245538	0.4350217826249481	0.2644688541019147	0.20789208193633288	0.15042371330699994	1	0.8845543138394705	0.6128468809459332	0.514307136243498	0.274278489234901	0.2379701763302286	0.2156250101820749	0.17390299328850897	1	0.8129122559146075	0.7049181756245447	0.553008917282099	0.3727520777197995	0.2573040507320182	0.1622969367611142	0.11501663099437023	1	0.7608196378962507	0.5179151954931238	0.4271595041329939	0.2761912048653769	0.1506238785868681	0.07654138337098206	0.05060233983746511	1	0.8072476653458055	0.5767452538105001	0.4805415216458803	0.33549116520828764	0.2092269808442939	0.1254273150593851	0.08511257949219456	1	0.8883817563390168	0.8671576425420292	0.5682540554311415	0.4157067363001234	0.22221192980631535	0.18069382637565762	0.12563264458916848
DNAJB14	1	DNAJB14_1	+304.207PSGSGDQSK+304.207, +304.207ALLEIIM+15.995K+304.207, +304.207DAGDEDLK+304.207, +304.207LYPLPSAR	modularity > 0	1	0.9744162099878836	0.6643402339911645	0.5526851053486246	0.3619869576869918	0.2945792564030408	0.2683720486339427	0.21323680916401086	1	0.938657741892008	0.7790910213256651	0.661128910618732	0.4946143539339771	0.4615787974247628	0.4204682397541284	0.4170267806234461	1	1.0268266263600847	0.8474756020897648	0.6877941878515035	0.6219066353576129	0.5060653496685903	0.46907413016708377	0.4514121189665343	1	0.866337218559477	0.7289672837060864	0.6133899830638486	0.48932049134488936	0.45210136965707043	0.38409980133287763	0.3330029164014293	1	1.117001033560872	0.8154019957998312	0.6646665726654213	0.49713878573849085	0.43024456789640925	0.42459854908120387	0.2535954285517096	1	0.8718623957888251	0.7721741950943386	0.5685618073830755	0.44766496341608275	0.37044950128263127	0.3328239122872775	0.24449919812411525	1	0.8401917395525389	0.7056629448241698	0.5296817129167907	0.4178172888037675	0.3707743388305386	0.35820778900632333	0.29507979357553193	1	0.8157498031458013	0.7086659753752685	0.5342992788528721	0.4220368278769337	0.32487752055048785	0.268379742445463	0.22395563892588366	1	0.9706382537792362	0.8553898807431299	0.6650074669556505	0.5961282423010045	0.5284798716109247	0.5651088790435527	0.47155224733167994	1	1.1652509641103816	0.9447567151798053	0.8298627296697365	0.6380577219210446	0.49794067604749875	0.4274927912544682	0.384749543876972	1	0.893779101232441	0.7026642536895034	0.5119193227784952	0.4301162632249657	0.3403778793061811	0.27650716739645026	0.22348679933338866	1	0.9132929484845247	0.8101265576746886	0.6416378564380311	0.49354539524301977	0.29275172277099304	0.4259323900973067	0.33178998885319605	1	0.8152970843451389	0.7548353499091768	0.504077673790259	0.27377576559317424	0.27230256491705984	0.3095433600248839	0.31049724766841935	1	0.9907237960642156	0.8097547094799006	0.6450422487779764	0.4517164729351387	0.339089800577575	0.29902259315554863	0.23062882222936373	1	0.9697442969198673	0.9717644917403722	0.7595659504953446	0.6290975059241507	0.5557711275428467	0.5468756425162922	0.4819718184710902	1	0.9805043304620703	0.8073678981734855	0.6618077429554207	0.4759493932566835	0.35584524572367154	0.31276552738299884	0.280280738134434	1	0.9028258446683762	0.8410480588231045	0.7607474897900591	0.5037539651689316	0.38560604627730083	0.4116808560821481	0.30549770172677915	1	0.8710389935131181	0.7308699172579753	0.43106267497415873	0.29550696610182847	0.31192324152137907	0.35126784427058155	0.3105386709641245	1	0.8689594769536078	0.7339005553568935	0.5425719758574284	0.42184855884290645	0.3992567760652259	0.29958687954383434	0.2620929479470597	1	1.0017377717228162	0.7328456264508181	0.6226794893275668	0.4696419056764971	0.32579389026962596	0.2927157683318772	0.2578977207545425	1	0.9802041323458888	0.8076887879250119	0.7819730259201259	0.6258552151285967	0.6140031072462392	0.5665858763018545	0.5495674559585064	1	0.9597522965283808	0.7400403247727891	0.6408289392899303	0.5713437173323911	0.48423459803662594	0.4417392831338773	0.3758534909966265
DNAJB14	2	DNAJB14_2	+304.207DQVDGVLSLER, +304.207DSTSGSGEGGK+304.207, +304.207ALLEIIMK+304.207	modularity > 0	1	0.9023822505521176	0.8472272657384661	0.758138231711199	0.6935400579374539	0.6315872195000094	0.6453554958136231	0.47919570427442637	1	0.982100267822484	0.9672783378267741	0.8527751667277716	0.7791659806028206	0.7663924857038457	0.7085375806295793	0.6916362429114714	1	0.9626437212329375	0.864047393265616	0.7477063114269189	0.6630352367026173	0.6153978907897824	0.5790311716204345	0.5017462235900457	1	0.9149641629185701	0.824926251875577	0.8192842075675949	0.7763703263012598	0.7402857153426424	0.6780765939749542	0.6088901619842706	1	1.0126082070148612	0.9009002884713956	0.807714174101377	0.7537789847893818	0.7010819258800537	0.675199596595757	0.6132491911003587	1	0.9951380270423641	0.9951075486438024	0.9078622638391852	0.8772665635391477	0.7346889492277274	0.6268352540961613	0.42982046284902675	1	0.8549377496963871	0.7741696450087531	0.70949090307225	0.6533007755328366	0.5871824524796427	0.5401959592076202	0.42629095114034055	1	1.0090323262558452	0.9570382051228159	0.8608616381279555	0.8744745604489056	0.8287976126686363	0.6626501494350635	0.6168911571706193	1	1.0025290234519688	0.9129127230323176	0.8470995515461158	0.7284586676671937	0.6919463276891659	0.6550961896459617	0.6312963891382455	1	1.0041433299962694	0.9723183946149317	0.872157062585258	0.810688350615792	0.7173759896598668	0.671403197642545	0.6961867707243736	1	0.9794586186190795	0.8342171809280512	0.7684772870597856	0.7850005448548296	0.7395945936528946	0.6784219872379555	0.6439484131358886	1	0.9609519320535125	0.8245665340672015	0.7631362169391213	0.6614601003779366	0.4364146084780478	0.5447215417446045	0.4575216358099253	1	0.9401307469328296	0.8014359155508792	0.6021573231774194	0.4833290057085469	0.46430299255461976	0.4987203663542097	0.4904685256338284	1	1.0163672218771487	0.9696662179615035	0.8695952675724534	0.8409064313248642	0.7320111775709582	0.6464956108416965	0.44328328342963474	1	0.947089641452128	0.8178530540370968	0.736505163825165	0.7523956892901705	0.7139985420375696	0.6659925784213386	0.5732341691444931	1	0.9993082091074492	0.917989466824078	0.8520032233644912	0.7641613101649227	0.723676475395401	0.7563791701408226	0.6980883741927238	1	0.918910036772313	0.9623159457888897	0.9214006739785385	0.852908760240186	0.8253092199291736	0.7119234151772382	0.6688346864085969	1	0.8582436594044088	0.7840469590015116	0.6929826032740244	0.6688476295811756	0.6674539138108225	0.5601424004938775	0.45241104681453026	1	0.8818363532243345	0.7980807735689965	0.7102267820288343	0.6987644635542657	0.690510938654098	0.6213489707207654	0.5272844808079837	1	1.0228273967927672	0.9299941709246509	0.8538521430342997	0.7893030598526329	0.7262163893859195	0.693186568590293	0.6142192357358512	1	0.9745876297126677	0.7970844119825948	0.7568645860487254	0.6800150480757392	0.6647682274562038	0.5714229525264055	0.5876931071510458	1	0.9766425358603454	0.8659310749408734	0.8583619536719929	0.7489382794515649	0.653777815921599	0.6441544041146839	0.5863642521714433
DNAJB14	3	DNAJB14_3	+304.207NHAPGATDAFK+304.207, +304.207QYDLTGNEEQAC+57.021NHQNNGR, +304.207DQVDGVLSINK+304.207	modularity > 0	1	1.0035858101206045	0.8074970338529643	0.6732010568183472	0.3894007304854079	0.26789564178794745	0.1991347684250811	0.16480033639855757	1	0.9348869809079468	0.6995817561675948	0.6069302929745212	0.4349023680224668	0.348610480956215	0.20418177817326888	0.1752225170024078	1	0.9059384761583112	0.805607135565653	0.6632759358919672	1.0066743268853933	0.9704313750995546	0.8434023656342623	0.8406679927514124	1	0.8698211820525007	0.7767780073107468	0.6167873259449965	0.48072752328446094	0.33138744497231337	0.29898819194198456	0.17469078172216504	1	0.9512040652996592	0.9176895975011569	0.8681277428983057	0.7072279069122541	0.6253112434327062	0.5862222361428029	0.5166100955981762	NA	NA	NA	NA	NA	NA	NA	NA	1	0.8918975382749589	0.8810487416430068	0.6447450051116992	0.48557716254242206	0.3375310269158921	0.3017572852098732	0.2061394183187076	1	0.9626511311496974	0.876830701684816	0.7115025432753719	0.44777497009051576	0.3542023077949712	0.27851178919049474	0.18437810898427787	NA	NA	NA	NA	NA	NA	NA	NA	1	1.0049817129799286	0.8844031875525892	0.7432363848357749	0.5358387011612027	0.3401372977131778	0.27743456730167076	0.24629760184660687	1	1.0083622381701192	0.9884018735384935	0.7479589590344894	0.7253963884232668	0.6350364413161339	1.0172455436847339	0.9307637626098403	NA	NA	NA	NA	NA	NA	NA	NA	1	0.8901607369870321	0.8025198349304157	0.6443361603745397	0.46545537502832346	0.43758359467192287	0.36560945070240586	0.3237795148966594	NA	NA	NA	NA	NA	NA	NA	NA	1	0.9242987107739029	0.7876229615613788	0.64731406373083	0.775842906518396	0.6976672267453979	0.8395182664788015	0.8434776825617561	1	0.9443192535493878	0.7994079780940795	0.6740177180848242	0.45174381703751154	0.33287135044661575	0.25171314748756235	0.24647426039230774	1	0.9636813187530595	0.9005575557531184	0.8185971211515792	0.5036245489355324	0.3746602329606369	0.3646865934648863	0.2092088337021217	1	0.8511505465666971	0.7630857703121353	0.5491851779675567	0.383738015794807	0.3559248345023644	0.3035012497177051	0.17115037658921808	1	0.8934176960948664	0.8592781801085232	0.6451397554214628	0.4182141440088305	0.34535692131122114	0.2767764940644359	0.20154383890652464	1	0.9322272987164385	0.7754680605360528	0.6235545327429963	0.40788579665942554	0.3373259071750107	0.27038618171611334	0.19375328237610387	NA	NA	NA	NA	NA	NA	NA	NA	NA	NA	NA	NA	NA	NA	NA	NA
MIS18A	1	MIS18A_1	+304.207GC+57.021AGGC+57.021EC+57.021GDK+304.207, +304.207ELFNLESR, +304.207SLTQMEDVLK+304.207, +304.207LWEAESK+304.207, +304.207C+57.021VSC+57.021NVSVDK+304.207, +304.207QIVSEDK+304.207, +304.207C+57.021SDSSLLGK+304.207, +304.207LSEDSSR, +304.207SLTQM+15.995EDVLK+304.207	modularity > 0	1	0.9428090298794879	0.8214590132437912	0.5887418511253572	0.25721254622833317	0.06972450056262629	0.01277688785802126	0.02278345260854699	1	0.9251780996258371	0.6203698292295078	0.7288594867622233	0.39488878114934584	0.14218372280519626	0.03476645977707179	0.03862508724260661	1	0.9465836043887653	1.1839166839005093	1.1567038346389635	0.637950242948204	0.18182557204071634	0.06421446612126504	0.05264808304704818	1	0.9792221836853574	0.8849157639581465	0.7903750912816797	0.5577044033612543	0.17754875127394612	0.09627507655900354	0.0937650007389928	1	1.0663188030651933	0.9435638407321636	0.783950672265094	0.47197918990963755	0.20665435164218357	0.12906698393801336	0.10001862570221802	1	1.0636551351870895	1.019766363741538	1.0298702155612087	0.6133260792672551	0.22318287306035775	0.12318784230113927	0.10154110329731907	1	1.0176843598403358	0.932292273635244	0.7800804246268823	0.43795169889484753	0.12912455603697914	0.044023029715873845	0.03692109784705583	1	1.0166152028995699	1.0088725905775326	0.9798853611809188	0.5966177171757894	0.18937231011379357	0.10563761211655964	0.05544791052512206	1	1.0337533091056985	1.1023077589499775	0.9468515887932474	0.5164483859859493	0.13685066524587272	0.08256311096654112	0.06114520567880695	1	1.145088832531342	1.24527739267894	1.0997446491951135	0.5665275528565792	0.1927292314259019	0.09939774827699294	0.03838591540956875	1	1.0362775187748705	0.9557871284235224	0.9038924296708669	0.47655498410397445	0.11562529198330765	0.03035039814584738	0.030011207327975454	1	1.1340490943087727	1.115987869664745	0.9652283538306701	0.5483127999750951	0.028180175172764877	0.10575880730647355	0.0331139769051629	1	0.9967625534864673	1.0542199033952746	0.993345312158633	0.5391451347637136	0.2062924305830216	0.10713619927765075	0.09209554656943386	1	1.1140183787778435	1.2425836368445058	1.2045229066240402	0.6572663395329306	0.16547530512895847	0.07784476751683414	0.07144457904635029	1	1.0017829176043245	0.9654354400671304	0.9106493431632957	0.5346476590019863	0.18223815265642046	0.06851568394825604	0.04433468043794823	1	1.0328136425195158	1.1030098892074436	1.0087534295531573	0.5001793599276131	0.12295778797006396	0.04920345863396407	0.03352489572316493	1	1.0103513900735444	1.027318103181769	0.9780088717280708	0.5581117371039078	0.26534299475551903	0.19671933545518508	0.08265273170712854	1	1.076687515110102	0.9929208045174672	0.7440032038534509	0.5261629332879417	0.18791777628839193	0.11141710567648712	0.06289964171485708	1	0.9492128444408536	0.8138231411365134	0.6726804437027387	0.3391448304937161	0.12713392170020266	0.054870414176002656	0.04680905322723009	1	0.9832487424230528	0.9574272089526199	0.7566815241839483	0.3524653850135431	0.08375532434254074	0.03702285457442978	0.027978304206636273	1	1.1526612317449743	1.13047303510812	1.0905624930522484	0.6096094283173117	0.14383729215228608	0.06799014775261718	0.054003104470543684	1	0.9821695892655271	1.0350873750586467	0.8146648358999069	0.5557646025494889	0.1942435831289806	0.12324627134469773	0.09559818728365663
MIS18A	2	MIS18A_2	+304.207AQLEEEAAAAEER, +304.207RDLFC+57.021LSVEAIESYVLGSSEK+304.207, +304.207RPLGDSLSWVASQEDTNC+57.021ILLR, +304.207AQLEEEAAAAEERPLVFLC+57.021SGC+57.021R, +304.207DLFC+57.021LSVEAIESYVLGSSEK+304.207	modularity > 0	1	0.9423353981470654	0.8400122658348347	0.6793804431933251	0.3808858434203766	0.1456127388364589	0.052674026592671876	0.043580615244390136	1	0.90484733164828	0.6710667966023938	0.6508571002002118	0.3781712179082026	0.12919655254470905	0.028920942581064688	0.033163105753358485	1	0.9957969973738499	1.1822677042203038	1.0734524542768342	0.6508751923101314	0.24175737512536905	0.11175159189721465	0.07321800634865708	1	0.9252065988552317	0.8444905314287788	0.7244470462695619	0.4539457730437619	0.16089605037535262	0.09304850782940757	0.0891460825502721	1	1.0740327908429823	0.8823201618302483	0.6674071939661994	0.41194503536855626	0.2205021986051887	0.15244331139388598	0.07570126075042277	1	0.9691620048039155	0.8272805895430575	0.7019365667526518	0.43896624342242646	0.19933873261061852	0.1202590332597757	0.09167298093642394	1	0.9508712385151613	0.9162648508083053	0.7429884975910861	0.43562939012164925	0.15589263897185565	0.06607231022658598	0.06410870187978641	1	1.0282017666519785	0.6300216655640791	0.387707180901854	0.18725413999018833	0.08749562533925467	0.055136530092929945	0.04478265111405472	1	0.996026458756073	0.9791823634502131	0.7867230386043919	0.41110163330477323	0.0897943582525761	0.05414864827411392	0.021618354873053355	1	1.178240602340007	1.1592052637636434	0.9539441333599352	0.5981437736630278	0.34995233722172503	0.12539057832836245	0.06758379386535665	1	0.9804091204443491	0.9165851894831459	0.8301613181054779	0.40443520663149257	0.11331700396160393	0.04488731248719873	0.035573471731425985	1	1.0408912227930465	0.9479853303108027	0.8355444364234282	0.48978013049107516	0.09556972161759358	0.10930296763596468	0.06533629755281874	1	1.006606363923914	1.0011397850719308	0.9070368929158654	0.52775740004523	0.2617384974338946	0.12066633640033696	0.0994083875934676	1	1.053069774355867	1.0297063162052	0.913994664575467	0.5194926831165219	0.18307191294631453	0.09152787629185366	0.07319666594461101	1	0.9657251133297041	0.971022116850721	0.860990486242936	0.4758872572123509	0.17382080076872933	0.10502920154704204	0.07458465386376358	1	0.9513223648233428	0.8983006020955348	0.7550433734886411	0.3738484153227389	0.11394780007414242	0.07968676151363735	0.05146230122676597	1	1.0916700996986695	1.1496449596541372	0.9694356387297934	0.53752984032348	0.32967561187108196	0.21671857773988834	0.1269482710457004	1	0.9921625858157044	0.9040981504993291	0.6916183912920081	0.46804163373946456	0.19949419593500917	0.15347513582679023	0.07424991035469918	1	0.8971640135738135	0.7881307805920694	0.6348533947616086	0.3003966064040349	0.12524950845175165	0.06411588119566347	0.060884019959609716	1	0.8201434242040812	0.3930111550060753	0.23533364983285382	0.12551125169864902	0.05441051279500964	0.040649035826331864	0.026806750566191872	1	1.0564921892107852	0.9930299032429156	0.9096773641471836	0.4983664478605121	0.18214789749333724	0.1134356395876749	0.11282595563555678	1	0.9806744517229276	0.9087272828284737	0.6988998711928098	0.43712256247405656	0.10261829876454612	0.08592536210863184	0.049679813141026395
SEC14L1	1	SEC14L1_1	+304.207LDVDAPR, +304.207IIEVVEANYPETLGR, +304.207YPFELIMAAYER, +304.207SEDGAIHVIER, +304.207SFFGFESTVEK+304.207, +304.207GDIVFNIYHSK+304.207, +304.207ALGEEALLR, +304.207EIIEYYLR, +304.207YVLSINEEGLR, +304.207EGESVQGSHVTR, +304.207RFPTC+57.021PLIPM+15.995FVGSDTVNEFK+304.207, +304.207DYSMVESPLIC+57.021K+304.207, +304.207VDDVLASLQVSSHK+304.207, +304.207VFPVLWTLVSPFIDDNTR, +304.207LGQM+15.995DTK+304.207	modularity > 0	1	0.8913323474157928	0.5718025429501421	0.24610961798778758	0.09920277608793052	0.05942738194065562	0.025020356265949707	0.014724433397793321	1	0.9352856022957844	0.6711634979142921	0.4095602184552829	0.24839996410768128	0.17425833367487478	0.07060320375323458	0.06633569698611103	1	1.060634675114358	0.6117522114052463	0.2442891182121479	0.12719698645874034	0.07309667901655074	0.05250025830566499	0.036116210080180296	1	0.944654609517242	0.6327469947453186	0.29574890079189353	0.15724604178227478	0.09140907889724187	0.06093918692848928	0.042327863950249685	1	0.991341317195282	0.6419247564755854	0.353140739577424	0.227394693354111	0.12506401573119624	0.06443569696177272	0.03140500988080677	1	0.8993035697553264	0.6819781415377828	0.4462518280304417	0.2737682444091081	0.16825918640931678	0.1394264590558928	0.0982615606277224	1	0.9236875152986722	0.6431345501105714	0.2976835354070626	0.17777877578641618	0.109423509963087	0.06329537528848865	0.03819554548201259	1	0.9676983952865098	0.6172694730630378	0.3454980149652492	0.2079933839940125	0.1090375595185269	0.05919549059413441	0.03432165229067107	1	0.8915634338884412	0.6171049339800483	0.2765704776488297	0.1240233065181588	0.062016405299157806	0.018235029930646626	0.011597965839749296	1	1.0078033787052767	0.6936871492591427	0.4805428458038429	0.270929967321278	0.17695736163585785	0.10658120863094007	0.08043358213057322	1	0.9486282266452496	0.6034423966794056	0.33751087940113017	0.22249205151729964	0.1332696781777357	0.06311612168669258	0.0443064779233066	1	0.9347506542538156	0.613865940398681	0.3151279843286348	0.16722975188587738	0.04472111406513477	0.07663687652055529	0.02346943474946837	1	0.8439706275260481	0.6151249094876218	0.2946336856897839	0.166236012960369	0.12591150764040007	0.08285681020809829	0.06332477446459249	1	0.8800573278101865	0.4819759833415222	0.21884989806346922	0.13139829116996268	0.07590275431908236	0.045803360111998384	0.02897138806550391	1	0.9266562856489722	0.628704051507584	0.3410276749840437	0.20188478880048089	0.11200037301263126	0.07773119976016715	0.051973992506562504	1	0.9403073623374996	0.7039612951183426	0.4105676275767628	0.23693883718672165	0.10655052571471207	0.04855561554936542	0.0326555242867805	1	0.929894626317329	0.6576689046366503	0.31287706200391435	0.1791267569947812	0.1075536061677085	0.06674617153597862	0.04581910634653341	1	0.8573669341409577	0.4752279734038051	0.19174244704013893	0.14352725047477147	0.08387958414676161	0.06435822672915731	0.03660010081888875	1	0.8677324490029638	0.4578502610266967	0.1354526165530919	0.06369732985669739	0.05004578753742178	0.024775970227337952	0.0124477625095665	1	0.8328941950965962	0.4598854557632364	0.23951938108296936	0.1394107265937861	0.07761852663208979	0.03698710879018989	0.02718400633785282	1	0.974621584206283	0.5458839504535504	0.2903191216406374	0.1628668440390578	0.08586656382690888	0.04193853070428791	0.027347894914614045	1	0.8847572845276602	0.7240915864103622	0.3666874916549555	0.2119217703293965	0.14242898822282024	0.07311295274628807	0.03289687483303225
SEC14L1	2	SEC14L1_2	+304.207TAEELENEDLK+304.207, +304.207FLIYAGNDYQGPGGLLDYIDK+304.207, +304.207QLEEEGITFVPR, +304.207TLHIEAYNETFSNR, +304.207IAGVDYVYFVQK+304.207, +304.207QWLQETHK+304.207, +304.207VMYYTEVIGSEDFR, +304.207DYSM+15.995VESPLIC+57.021K+304.207, +304.207YPFELIM+15.995AAYER, +304.207DSLGAHSITSPGGNNVQLIDK+304.207, +304.207FVGSDTVNEFK+304.207, +304.207LDADYIK+304.207, +304.207YLGDLTPLQESC+57.021LIR	modularity > 0	1	0.8825928098855694	0.5730098910346071	0.23476038619356693	0.12330990000404062	0.061121398102107254	0.03494126497136067	0.02548952154538104	1	0.9423903909947409	0.6031234424049421	0.4297957400816959	0.30136472467439945	0.21263306939396584	0.07659943765761806	0.04322988108744738	1	1.0548467025292978	0.6480459916169244	0.2952683317895038	0.17302852859143858	0.10187466106750397	0.07079615262588286	0.049866067018510804	1	0.8884387159966202	0.6382271187635461	0.34007438780319776	0.19688731133986576	0.1275898742640723	0.08810388868410403	0.06366565830285574	1	0.9858171548702894	0.6568915203991962	0.3638057762462215	0.27053026130118113	0.17322563280812753	0.09698623300929364	0.05298781937032293	1	0.963932054886779	0.7948427249883506	0.6326253958077904	0.5168034049900323	0.4078363878641881	0.3318649373617152	0.2859099167012726	1	0.9307391658880434	0.6524064100351619	0.323401254293771	0.20625691329989732	0.14407022979265077	0.07227039063111172	0.03941581764872313	1	0.9277866931607692	0.6886185945273958	0.44175333313273896	0.33188475729700173	0.21008820028575775	0.12600098194967158	0.11381439242210034	1	0.8853519968169357	0.6239535081715369	0.2829104776642432	0.1508148048587632	0.09033579103627068	0.04416482354047167	0.03163281808287424	1	0.9968237526362389	0.7809956578731658	0.5996605120689167	0.5828234305976199	0.5495225712678615	0.522900510253085	0.18123487037152733	1	0.9459613877104706	0.5344221986378841	0.3227367287546433	0.18431002009216613	0.11551535754037377	0.0800035004749295	0.04815171886714481	1	0.9513561173782746	0.6529974067730823	0.3996247771195676	0.2638422864915812	0.09705375276697983	0.13502108185789946	0.05879629540352638	1	0.8190067079610468	0.6964416136851899	0.3735548621471818	0.3120279308677454	0.2615554486139513	0.2224805080434963	0.18840898176322135	1	0.876051077122219	0.5609269581706167	0.3700637997013171	0.2596974033234185	0.20338748191329462	0.16476834280919112	0.1033934693128196	1	0.9342714623630288	0.618792439504392	0.37300069728841173	0.22724880767489042	0.13157159337117433	0.08007491356762915	0.047552037362191824	1	0.9525331022976423	0.7244392319868802	0.5133791211456872	0.34123184612678925	0.22801590934377572	0.17651051814626476	0.10332032413890647	1	0.9445169920783141	0.6606044258963246	0.3873734290857206	0.31832936404736134	0.2535222773118582	0.17874531947277544	0.06892073988906337	1	0.9414751822717291	0.5738436672919514	0.35952854729448663	0.2611927015530405	0.21435260070477613	0.1482723102209297	0.17465781065719027	1	0.8671884035185753	0.47610012522763445	0.19041380709205388	0.11318477612280406	0.08579782231416574	0.06265829005220329	0.04142211250166087	1	0.8687883663569175	0.4956304415132012	0.28903241538321245	0.21014151991595992	0.1460882981054342	0.10664421828473594	0.07458612794052953	1	0.9093547576738816	0.5472420503782163	0.34610501720615966	0.2133020025112551	0.131843585021248	0.08436786436121935	0.05152579686380494	1	0.9365786540927414	0.7032480282149197	0.3788366130159276	0.21625110842352777	0.16620098497906047	0.13350593805249591	0.05880850089112926
C3	1	C3_1	+304.207DM+15.995ALTAFVLISLQEAK+304.207, +304.207VVLVSLQSGYLFIQTDK+304.207, +304.207GLEVTITAR, +304.207YYGGGYGSTQATFM+15.995VFQALAQYQK+304.207, +304.207RIPIEDGSGEVVLSR, +304.207DYAGVFSDAGLTFTSSSGQQTAQR, +304.207GYTQQLAFR, +304.207EYVLPSFEVIVEPTEK+304.207, +304.207AGDFLEANYMNLQR, +304.207VHQYFNVELIQPGAVK+304.207, +304.207AAVYHHFISDGVR, +304.207C+57.021AEENC+57.021FIQK+304.207, +304.207SSLSVPYVIVPLK+304.207, +304.207YYTYLIM+15.995NK+304.207, +304.207LM+15.995NIFLK+304.207, +304.207TFISPIK+304.207, +304.207SGIPIVTSPYQIHFTK+304.207, +304.207GQGTLSVVTM+15.995YHAK+304.207, +304.207QGALELIK+304.207, +304.207SVQLTEK+304.207, +304.207PNLSYIIGK+304.207, +304.207AYYENSPQQVFSTEFEVK+304.207, +304.207IPIEDGSGEVVLSR, +304.207VVLVAVDK+304.207, +304.207AEDLVGK+304.207	modularity > 0	1	1.4433438292037832	1.0801169341110146	0.8670182514381634	0.8938149515394406	0.7976330405920894	0.5206076865043587	0.9007621549136778	1	1.2878216365896789	1.3816325343123688	1.5561065890216603	2.5339425947939294	2.1675391333506044	2.1489064355552427	1.5453655299465145	1	1.2365035840456042	0.7246666990874614	0.6580747912956374	0.5939578533805103	0.8060482631843315	1.0281334142461402	0.7012817342290744	1	0.9049972577355753	0.81707151001074	0.9765240116498592	0.9542486308552264	0.6677124513423636	0.7387025274862267	0.7577806381957122	1	0.8680786583621724	0.8203113374155914	0.8036219539816148	0.5575850819448168	0.5910843792545569	0.46027884373424566	0.6193733083805225	1	1.0979647727514423	0.9542518894846027	0.6818456760744206	0.537629122993566	0.4181979319341072	0.3832309668544682	0.34612805016502474	1	1.0655270178575633	1.0037639233726123	0.937572741841256	1.1166073574626554	0.942215262679253	0.609787781204577	0.9494419141935648	1	0.9269457055694509	0.924066765703224	0.8335785082269912	0.8248754366662296	0.6938121364016538	0.5176187464517096	0.7426983190732511	1	1.3753084739100585	1.7942705458119914	1.2566311696505024	1.1453659916542858	0.8193116791959857	0.4732032204476276	0.6395092374762912	1	0.8385910488938302	0.7048780347086244	0.6652637136379708	0.6049801505507224	0.5127653693548552	0.6260639838478603	0.732640096587458	1	1.0719654442815454	0.8296774725974558	1.0719322393852704	0.7928426176596552	0.9945699976613699	0.8575495968178558	0.866772045868233	1	0.7874057264354833	0.7517464279469602	0.7425996749311099	0.5953315838836755	0.6954423997067856	0.5039958434731702	0.5294987806963786	NA	NA	NA	NA	NA	NA	NA	NA	1	1.0069627625695017	0.8400365753220176	0.7188241470347085	0.5131348685987809	0.28777904046686364	0.2434614134268393	0.17317315026728533	1	1.069387586418961	1.2266775242223455	1.0063600510832629	0.9950979678848912	0.8243659367492191	0.8735286107863255	0.8005894304329675	1	1.0333485368372854	1.0871712246698655	0.9884638438763407	1.4507724514759193	1.2050907762151686	1.3273617372349527	1.0452074959172255	1	1.239904450425716	0.9645207970315931	0.9405403296860291	0.9314347909260461	0.8925440045845905	0.6736586904795309	1.0938122643750494	NA	NA	NA	NA	NA	NA	NA	NA	1	0.9311453169620754	0.9066702247468795	0.9398845629258678	0.9881150701156395	0.9139931852066046	0.6795858674240294	0.8415738418757552	1	1.033252827484897	0.9717338376015442	0.9469746675014092	0.9320660021551881	0.8798730574630081	0.8373011610224828	0.7343495304120524	1	1.0586589065451693	0.6975061652258805	0.9742821362876442	0.8316969965698906	1.0214730279809927	0.6724469641235727	0.9300522378623836	1	1.088444126818374	0.9112275023771123	0.943242461777555	0.9102827642241184	0.56531914388136	0.4946538109600479	0.5613703917378919
C3	2	C3_2	+304.207EPGQDLVVLPLSITTDFIPSFR, +304.207EVVADSVWVDVK+304.207, +304.207GVFVLNK+304.207, +304.207AGDFLEANYM+15.995NLQR, +304.207SLYVSATVILHSGSDM+15.995VQAER, +304.207QLYNVEATSYALLALLQLK+304.207, +304.207NEQVEIR, +304.207LVAYYTLIGASGQR, +304.207TIYTPGSTVLYR, +304.207ILLQGTPVAQM+15.995TEDAVDAER, +304.207VEGTAFVIFGIQDGEQR, +304.207QLYNVEATSYALLALLQLK+304.207DFDFVPPVVR, +304.207YYGGGYGSTQATFM+15.995VFQALAQYQK+304.207DAPDHQELNLDVSLQLPSR, +304.207AEDLVGK+304.207SLYVSATVILHSGSDM+15.995VQAER, +304.207K+304.207QELSEAEQATR, +304.207NTLIIYLDK+304.207, +304.207LPYSVVR, +304.207DAPDHQELNLDVSLQLPSR, +304.207VQLSNDFDEYIM+15.995AIEQTIK+304.207, +304.207DTWVEHWPEEDEC+57.021QDEENQK+304.207, +304.207LESEETM+15.995VLEAHDAQGDVPVTVTVHDFPGK+304.207, +304.207QK+304.207PDGVFQEDAPVIHQEM+15.995IGGLR, +304.207ILLQGTPVAQMTEDAVDAER, +304.207ENEGFTVTAEGK+304.207, +304.207VLLDGVQNPR	modularity > 0	1	1.0089875040412424	0.8061918316749073	0.6074787252824281	0.5173090736714329	0.4317185574498396	0.3983630963076007	0.4434615987525892	1	0.9604119740480337	0.9187395626437896	0.8474716014977848	0.8812891565855903	0.8177254420126105	0.6906409182684357	0.8180678639372087	1	1.3465017137068276	0.8776199117855342	0.7491505403225983	0.7627141559794566	0.7347900588147531	0.7994613321881564	0.7674940796583323	1	0.961077964032498	0.8313174190311174	0.8889347543715632	0.92974676721523	0.8267251041897057	0.8535087279279912	0.9990021547869974	1	1.00365048377821	0.9170541659732485	0.8515535836727093	0.8281399901837968	0.7531713583329755	0.7227256717062119	0.5841947053460631	1	1.0233260441229035	1.0073238586019955	0.7639430952080158	0.7611401854731293	0.6356764676474581	0.6319333489988403	0.516545930200872	1	0.9582800762628965	0.9824628765333324	0.7946776739731494	0.8270221857011101	0.6788044870202944	0.6322280905608677	0.5907937921595848	1	0.7492498332645268	0.8145819235311648	0.8273656362941618	0.9533805515950149	0.8599634280390578	0.5416359552729489	1.090864157241043	1	1.0389217109033302	0.9051987538767973	0.7686690641193215	0.5932233877924141	0.5169860405321229	0.45052317918130624	0.4545830470760954	1	1.1936666408660503	0.7856856749367996	0.6145050771779644	0.8181352137231284	0.7253879321168791	0.780097697409753	0.8321455788216623	1	1.163428525407977	0.7440737906788087	0.6510238591569444	0.4151119195827962	0.3822909060734639	0.2652692101542142	0.18410429008375304	1	1.0459395474377697	0.8257294117190797	0.8935942700734268	0.6062765432287792	0.6089923463503543	0.5428295392910485	0.5920704440727793	1	0.923246364883801	0.7823109421867303	0.6758037852449937	0.49933440677386615	0.5189594954257004	0.36498830144988637	0.38996016199577843	1	1.169392439075444	0.7094435588758538	0.6448758383615163	0.6313323004853777	0.5233697277478495	0.6455608528171587	0.3688888584699446	1	1.0729711293857138	0.903866975325953	0.9407112590579092	1.024060606047177	0.6984998296324065	0.8270359961171746	0.6976222589917408	1	1.1130910629508783	1.0780063618108098	0.8637972650656951	0.9114662508905801	0.777812881806355	0.7634416858704606	0.6824920916561328	1	1.4117966044164907	0.9030098736480373	0.9958747428942196	0.9625857136568173	1.0708374993116816	0.8073734126275134	1.2533210118369296	1	1.0096174805013904	0.7567245730846708	0.6889921196233989	0.54683698702013	0.4559166273504312	0.38113930624811554	0.3384359702334652	1	0.8697910585562818	0.8287871176410083	0.7931376875381814	0.7277784493336767	0.7008947020914281	0.5595395933845989	0.5884550584208967	1	1.098988806543242	1.3095549801048927	1.659440952038301	1.648533210642549	1.7060717167535533	1.7958271964375512	1.1952682483611858	1	1.2307780812026492	0.9318005333417985	1.0591879393663732	0.9317202100392941	0.8553802075754071	0.674896147635519	0.8191398888678788	1	0.9360856088816005	0.8727871318958563	0.6806158987215369	0.6976439715374428	0.612596050522819	0.5662203491470321	0.5071929493548153
C3	3	C3_3	+304.207AC+57.021EPGVDYVYK+304.207, +304.207IWDVVEK+304.207, +304.207SYTVAIAGYALAQM+15.995GR, +304.207SNLDEDIIAEENIVSR, +304.207TELRPGETLNVNFLLR, +304.207K+304.207VEGTAFVIFGIQDGEQR, +304.207DFDFVPPVVR, +304.207FVTVQATFGTQVVEK+304.207, +304.207VYAYYNLEESC+57.021TR, +304.207VFLDC+57.021C+57.021NYITELR, +304.207SGSDEVQVGQQR, +304.207SGQSEDRQPVPGQQM+15.995TLK+304.207, +304.207VFLDC+57.021C+57.021NYITELRR, +304.207FYYIYNEK+304.207, +304.207LVLSSEK+304.207, +304.207ISLPESLK+304.207, +304.207VVPEGIR, +304.207TVMVNIENPEGIPVK+304.207, +304.207TVM+15.995VNIENPEGIPVK+304.207, +304.207TGLQEVEVK+304.207, +304.207IFTVNHK+304.207, +304.207SGQSEDRQPVPGQQMTLK+304.207, +304.207PAPETEK+304.207, +304.207FISLGEAC+57.021K+304.207	modularity > 0	1	0.7997231901136688	0.6336160863299686	0.6280448492369338	0.5880986235467297	0.5724819422571027	0.5495993664816151	0.6051252298005136	1	0.9443573935929094	0.7563141549253779	0.8332496085402887	0.8351606771277097	0.820079899319291	0.6590511152793513	0.8525325394693322	1	0.9590640423305067	0.7290397632042349	0.733769877038532	0.7760777714043022	0.8181202168992585	1.0626084474119055	0.7977364169776398	1	1.0181783142367036	0.9544222213055115	0.9592289520568504	1.0530643688822654	1.106568093886998	1.0348574751466482	1.2161638287056007	1	1.008438793633911	0.9545444562123163	0.8760914636175724	0.7936606769027372	0.7141409887054101	0.7490615448888737	0.6736954851012664	1	0.961750495666437	0.9861526035503199	0.9073750109083187	0.8919228323547622	0.8201896963126845	0.9227857395005973	0.7746471163196111	1	1.017324178442958	0.9879456470105186	0.7974731226841122	0.6648340054342183	0.6562056303983446	0.6831003233587849	0.6195369260345039	1	0.9531288950786524	0.8988194486368146	0.9045852387620099	1.0541114307002424	0.8423372859633946	0.5737474145496531	1.0696259576906069	1	0.950963347986786	0.8717580149231213	0.8590677355032107	0.8926213926513293	0.6592672610146781	0.8083661389373887	0.7317290253950751	1	0.8278431931705829	0.6785473316273596	0.6664140393620916	0.6256906434809604	0.5698045688178341	0.7327831843551827	0.8337132156336506	1	2.5006135823307662	0.8751962129288865	0.830969951694056	0.7760641222846751	0.8364724771328288	0.5837194622444919	0.47365753669479166	1	0.8800243939205625	0.9132166276473423	0.9499463693332293	0.84076615984374925	0.621212907134101	0.7607896104422864	0.6168385520764395	1	1.2464699231049874	1.052146773979385	0.9979114860796175	1.0445626243922843	1.2146693540635087	1.12932468893698	1.3069023805081492	1	1.0438838687664105	0.9259142934499079	0.8944128968078209	0.8534433077717755	0.7810830267721931	0.7426815326608418	0.668389695010481	1	1.362767279505587	1.3653685771299908	1.1118671400290003	1.2758198360127406	0.9917839972129647	1.1498737558187218	1.0287569008826896	1	0.9588638032255028	1.1578069068274404	0.8863945538235681	1.0366054022528721	0.8064564292733604	0.9539078837635213	0.7836771817162608	1	1.3069005499502502	1.023285367104113	0.9546230938782213	1.0567189858837491	1.0105740261070124	0.7688258725044547	1.284610453305023	1	0.9827324824124345	0.9361308803241675	0.8858558450497886	0.7438138877928951	0.7250827430901005	0.7547802802569923	0.6609846882653085	1	0.9491165894062746	0.8170246599732287	0.9499782228329392	0.9486442394724187	0.9580865264113538	0.7309976223002728	0.8880871259328788	1	0.9957894318234981	1.19146860684183	1.189041294829119	1.4131260358036508	1.3145731221026695	1.3889533481804677	0.9839627870480805	1	1.0098540351949683	0.8759046712847868	0.9557026105315705	0.858972150362804	0.9600086926411872	0.7900834742454808	0.8869545148318101	1	0.9847356552884449	0.9032556218713355	0.8684218981583669	0.8695124821530928	0.822082843808422	0.9263028442335782	0.9446903304869007
HAGHL	1	HAGHL_1	+304.207AVPADVLEALC+57.021K+304.207, +304.207VAEEPVR, +304.207LAHGEELR, +304.207LLEIVGR, +304.207EGVSLTAVLTTHHHWDHAR, +304.207RDEDDVPTVPSTLGEER, +304.207K+304.207RDEDDVPTVPSTLGEER, +304.207DEDDVPTVPSTLGEER, +304.207VEPC+57.021NDHVR	modularity > 0	1	0.9135575584175468	0.8015816996970626	0.6516272196031443	0.5031578981421234	0.3931381936972788	0.33107746961812656	0.28901605631806676	1	0.8434614985477161	0.6479209664795884	0.6175223886843411	0.477016843403451	0.3999518036537394	0.26878017632179635	0.29643031484984955	1	1.0791186141160656	0.8864443384910011	0.7245106951921909	0.5859894334092398	0.4551132368092056	0.38902428374102355	0.3404432618071985	1	0.9190074162798092	0.7656564190370512	0.6939925462638468	0.6337624082731748	0.5183495978536166	0.4904958937701715	0.5035570270180327	1	1.0068136020327498	0.8745098132334143	0.6926967133948003	0.5772000479543125	0.46719966193116375	0.39086385249196265	0.3319886811617422	1	0.9453671646974898	0.8056235543214145	0.7113659630235574	0.574081487162936	0.42214486511336025	0.3626529391313456	0.2968749733113394	1	0.9367986856539946	0.8681770028098411	0.7127875786411092	0.6076532534081142	0.497709335169447	0.4619745992676024	0.38319062690753763	1	0.9214518417117197	0.7830119474946817	0.6685091249611379	0.5646844010078919	0.43441874666982905	0.3303596304838617	0.38620936270355105	1	0.9586575058058813	0.8379558250836474	0.6687468837184812	0.5465184280192246	0.40036846713232854	0.3700479372024419	0.30457779437819693	1	0.9833409860799939	0.8325274501466404	0.6521941053518824	0.5015816999205596	0.3997196441202003	0.34020130104400664	0.3456659382392077	1	0.9556691499383299	0.8179270651861884	0.7017603883137613	0.555246394153604	0.4507177307369031	0.36418092323010426	0.3136708637367124	1	0.9089964440314725	0.7509387509320677	0.6306357329847044	0.49606335419327025	0.27978856412024844	0.32462660512222374	0.2809209752014762	1	0.978302662268657	0.7146532679794293	0.5718237210037166	0.5497544259752132	0.48305272776200237	0.32404602054731957	0.36788748868192134	1	0.9733041522981859	0.846434995281165	0.7362506175768294	0.5685059602007769	0.3791545203453596	0.3010463787669658	0.25078710310181707	1	0.7989148748566445	0.7633759044844336	0.6537832101167739	0.5343445080440659	0.4344836412155599	0.3798237412526384	0.2657039956451984	1	0.9254037364229919	0.8528295191631952	0.7043368149509057	0.5117947762923926	0.3820190416902694	0.3622899832580624	0.35456745351467406	1	0.9564108044225228	0.9067007761781366	0.7969194491321725	0.5961235744234488	0.4717979518357579	0.35519406436915046	0.2747408684063549	1	1.09740608933838	0.8458663286505748	0.6952686085722865	0.6137925496631246	0.45717710509303466	0.33865413731900046	0.27840726274479854	1	0.9989179927277891	0.7639480560319667	0.6725776720867762	0.48264337897108095	0.4640493377478934	0.32993464905648545	0.30055270018301444	1	0.8045679582081241	0.6902514398347901	0.5821096681025691	0.5519838765264721	0.44757854205603786	0.3938357853747197	0.2869245648603071	1	0.8853597568236924	0.7160715988450539	0.6176087761253686	0.4682622427454099	0.3634010929948274	0.3233827375914907	0.28394249243939784	1	0.9088493787173544	0.784386909651077	0.6329525714206767	0.5543621168887788	0.4832962135819643	0.38615918244574526	0.3094476462276786
HAGHL	2	HAGHL_2	+304.207VIPVLEDNYMYLVIEELTR, +304.207VIPVLEDNYM+15.995YLVIEELTR, +304.207EAVAVDVAVPK+304.207, +304.207FEQAGEPR, +304.207ALLALQWGLLSAAPHD, +304.207VFC+57.021GHEHTLSNLEFAQK+304.207	modularity > 0	1	0.92371048237729	0.7706340154922358	0.6371825067352779	0.5126505139978236	0.3922862903907547	0.3203401888111103	0.31417732309184143	1	0.9398326142094012	0.7937552311931566	0.6215610080727816	0.43256666364515683	0.35567130399595104	0.24857912475445	0.27317179855369333	1	1.081040572966988	0.8806816204394711	0.6361015958465446	0.3869253676429746	0.30306532157735466	0.23054649588898746	0.18919428343659636	1	0.8435899536206305	0.799927267694207	0.678337212389229	0.4941313260334523	0.41846865881954065	0.3452071506972409	0.30441046185289616	1	0.9744344045370389	0.8051189484398726	0.6540348135933233	0.5137592571979471	0.39084240867133796	0.34096653886390266	0.30363928568611265	1	0.9610806939674773	0.7904581278098128	0.6567643806378299	0.4413241519359579	0.30470198905426255	0.24322695643178338	0.20982191536489822	1	0.9191092178143189	0.8218846482175616	0.6521748012434998	0.5067775652552445	0.4256924440944482	0.3609470679533747	0.31903859637768217	1	0.9831143351439814	0.7287830876557242	0.6620458373825149	0.501495614824798	0.33843071734700836	0.28475028973072813	0.35149107303981497	1	0.9590817666489204	0.842390693358887	0.6620233597725609	0.4859694999580166	0.3360663398801273	0.3106107018557522	0.2840007131282137	1	0.9792961067009606	0.7665964824502609	0.6554380521487512	0.6038460180573153	0.5027781597886948	0.48220119981704407	0.4170020003434614	1	0.9461247201135878	0.7257122384545208	0.5976966503329835	0.4583374378018614	0.34927222953655	0.29255877178314493	0.283428704543138	NA	NA	NA	NA	NA	NA	NA	NA	NA	NA	NA	NA	NA	NA	NA	NA	1	1.0274809731089558	0.8484848238779401	0.6672553441899846	0.44007074277432606	0.30627496633550644	0.2860365722315358	0.2169303253312339	1	0.9444784901997004	0.7765662810591792	0.6000739982564142	0.4411749551658636	0.35448825461473843	0.27495457595976747	0.2082790733847549	1	0.9443916506946728	0.7931500473947043	0.711465844676156	0.49608156886565563	0.3619255387511521	0.3056560592370075	0.29558986207172633	1	0.9251778486360276	0.8499749729961553	0.6691674716099517	0.49810242147879424	0.4249569106916036	0.4963243730479154	0.3415286676312752	NA	NA	NA	NA	NA	NA	NA	NA	1	0.8727923798393585	0.7550192064681897	0.671812699798487	0.4192516946557323	0.3244030006322698	0.315251141792376	0.24456849784356974	1	0.8702125499635422	0.6861278336447935	0.5413188363527501	0.3996012296461751	0.2669518207970432	0.18214865372885003	0.14787343669563505	NA	NA	NA	NA	NA	NA	NA	NA	1	0.954543668337535	0.8390683636066544	0.6411845818475524	0.5276047468582519	0.41894067234887206	0.3313478068396028	0.2876689129204911
INTS12	1	INTS12_1	+304.207SDITEGVDIPK+304.207, +304.207ALLDESLAR, +304.207LSSTTQNNTGK+304.207, +304.207SVSC+57.021DNVSK+304.207, +304.207TTSESSSSPSASLK+304.207, +304.207QETTFLAFK+304.207, +304.207IGSNNSTTPTVPLK+304.207PPPPLTLGK+304.207, +304.207TQK+304.207PPQK+304.207, +304.207PVGLTGLATSSK+304.207, +304.207PETQSSPITVQSSK+304.207, +304.207TSSAGPSTAK+304.207	modularity > 0	1	0.7156857677646922	0.4471390499565486	0.14848990110474541	0.08416875517915437	0.07024649406018028	0.05474213770914743	0.0383595959995145	1	0.7314206878912979	0.3419388686353427	0.16185895271258388	0.08814776450468813	0.08090432783136227	0.04874610995984733	0.038862115617524735	1	0.9818274449870728	0.43428149302168445	0.17372861962381211	0.10040091127211748	0.08174212807593965	0.06577487040799648	0.044348381380130794	1	0.967770607495372	0.40620610789661243	0.21101063209473297	0.12712694928324622	0.12197732992637463	0.11637323220434785	0.10449213949260529	1	0.8732125572120146	0.5337782531941644	0.19342299317573736	0.13182566818505306	0.11502989267036595	0.10819022753384	0.06927081520399969	1	0.8840411012216672	0.5018484264636515	0.23543603082383652	0.17040020999868868	0.1421440623167076	0.15336341901402978	0.09064125535240738	1	0.9048094390206849	0.5216372823210857	0.21436727680412998	0.13401827351589626	0.11452352155376253	0.0864284678428007	0.05712643951566192	1	0.9002726716658952	0.4120344609065589	0.1625532650954642	0.07608010630119584	0.059535719207222164	0.056539090586860206	0.03318015307517199	1	0.853853380019641	0.49114983974727133	0.19775325103125968	0.11672560601945861	0.09436794189720796	0.06486061923023867	0.043574462198137584	1	0.9000421337024825	0.4428906717088088	0.13972533292386577	0.0703349199089264	0.04888935432788456	0.034095604907367044	0.021421852160934868	1	0.9232650285330358	0.4619846961311035	0.20046325397688702	0.1234526372459678	0.09941769559636955	0.07601689670699655	0.05912392942167098	1	0.9352735788486694	0.5693954967241959	0.26542649786124295	0.17367273810444242	0.06056824111524328	0.14553033777915145	0.04586992457087135	1	0.8375143436224075	0.5199781748325936	0.25518528327131174	0.1622025852511735	0.1657525315495712	0.1302818728403748	0.10782795722711778	1	0.8879909475185294	0.4798951423849616	0.22764312435114448	0.18263989057338334	0.14870309448001928	0.11626519383403393	0.07285818013168134	1	0.8175368530860225	0.4009530629432226	0.14512640047245262	0.084335671533339	0.0703434616528407	0.061408154035823774	0.039503674526566064	1	0.7664694122682335	0.46490844592351344	0.13540902435675345	0.07166576386641478	0.05032866632027889	0.04021348541180868	0.024317894958536746	1	0.8578638516041968	0.4941460381970092	0.234182578905072	0.11573343255907044	0.08612142631488641	0.062488446259958474	0.046697157541819384	1	0.7873079734539992	0.4629411797860066	0.1949903495963565	0.13245589473111974	0.08727082263822264	0.07016339299966406	0.050369701348229774	1	0.826413781334761	0.37952748428338146	0.18679823089958017	0.12222592231996596	0.09866217935072553	0.059182269371892415	0.04005727623809917	1	0.7586082430912172	0.3585374037497039	0.17972987366619847	0.12488881670019315	0.06195371297381923	0.045590646797990395	0.02770028210237273	1	0.8253434202220331	0.4109061433350402	0.18010467610109349	0.09268303223912547	0.06601899072708635	0.04576043988669448	0.029102063350820214	1	0.866483724886128	0.46617727223352867	0.18220035183544286	0.10251516184121078	0.08041609138645169	0.06627144525965516	0.0505791888571569
INTS12	2	INTS12_2	+304.207QM+15.995M+15.995VASGNQLVEC+57.021QEC+57.021HNLYHR, +304.207ALGFLHSK+304.207, +304.207ISSSLPSGNNNGK+304.207, +304.207GIDSSYRPSQK+304.207	modularity > 0	1	0.5971311316927689	0.49287587464201466	0.16124582357825426	0.12808348651941098	0.09831456908498837	0.0853308143884527	0.04990140243735321	1	0.4992665957362942	0.2768363830201376	0.13828995776343653	0.14972326073443268	0.09098849636840532	0.07632285274076721	0.05349920891997433	1	0.5595338596803335	0.49570381044253686	0.1618799457978875	0.12791166125469455	0.05806088956639113	0.06868571954661602	0.031461251814676225	1	1.3569000065130434	0.4485227995466608	0.3240500502514056	0.1916439260376575	0.2239862870251815	0.16125314770274582	0.17912756678656358	1	1.0917493003092125	0.6407519813762281	0.22421238494237677	0.16116686789728185	0.10921578890356463	0.10492955309420349	0.08304465412538525	1	1.0235619636547537	0.45509650617104475	0.24914551895164488	0.13849687706850208	0.1355019064282761	0.10438847048071032	0.09003916657599932	1	1.3674578591567255	0.49656557509485244	0.26309887780514946	0.14211388861782276	0.2071298891306137	0.10350066950173839	0.11817365994237902	1	1.5469290223061687	0.41210420827464656	0.2810722259903442	0.1318527632895288	0.14407973854657719	0.0754569043083959	0.08011459604096118	1	0.5923917192888374	0.4819899433756175	0.14225894706072323	0.12290795054216208	0.06976163530645745	0.07698585920709496	0.03232958113668922	1	0.39775832147833196	0.4187026834920599	0.07851173749156999	0.10717538910538582	0.042876043899739036	0.09811348194938967	0.0312658501256189	1	0.9757533253693579	0.49731466916357686	0.18556889040143001	0.10413222288628535	0.08942179068042645	0.06936477681490723	0.04387002252176286	1	0.8266871594277257	0.5935368723792419	0.2097723712982776	0.13911759657121134	0.06589369161832567	0.1607568718293759	0.06698227789029038	1	0.8536709331668616	0.5470195340529571	0.2485814572396283	0.16477119366103207	0.1356632414936094	0.11562396314120103	0.09582497217955954	1	0.7246119741139218	0.5439491176757535	0.2093558138479811	0.19698264963623704	0.11959405300241581	0.11405565091487753	0.06155660779178524	1	1.3236211468185022	0.5542131622803212	0.2911559768329477	0.21056055068682958	0.13395302541119564	0.0944934476851152	0.06078553591562044	1	0.6707111392000128	0.5382654061467457	0.22008247957819443	0.14837083224246184	0.10235998621846437	0.060968104450900534	0.03985951692959982	1	1.9338992604212288	0.5228253192561506	0.6532592373410572	0.2274732400140545	0.30988683578746973	0.1441738980766496	0.20879795771259052	1	0.6985126297378764	0.3880359356736236	0.1373961549330791	0.10390315880943927	0.09867377338090612	0.06409241911179162	0.05477702091316387	1	0.9877613592327946	0.5375014059893315	0.35179986121768664	0.1819210783146722	0.1353709350531332	0.08984363207864503	0.09328355548276879	1	0.37933943682574445	0.3747649669604612	0.12817758467254084	0.16629285150967937	0.04643984220496827	0.05611486861048176	0.029162344969312685	1	1.0522127093597318	0.46915007408742915	0.22313502799922308	0.12122623381110956	0.10701648504979977	0.06873333696563169	0.05570363641954172	1	1.2338685686067297	0.507429046607531	0.3148890754086854	0.13784631964192823	0.1447173980920877	0.08989722417598324	0.07682653431540735
XXYLT1	1	XXYLT1_1	+304.207ELFEEFDSFLPGAIIGIAR, +304.207IYHGNC+57.021NTPIPED, +304.207AEHNAALQAK+304.207, +304.207ELLPPAAGFK+304.207, +304.207LFPIVEAMQK+304.207, +304.207DHGYSDVFEAYFR	modularity > 0	1	0.9623288544234584	0.8499117350028355	0.8517663036562463	0.6381487354781864	0.5819743786327624	0.24818934335993212	0.0651644206099508	1	0.9946104253389372	0.6989295531389457	0.8136314833279227	0.5988014820335981	0.4004269630145498	0.11992355195472126	0.07305048591524353	1	1.0109648780626104	0.8698300872891558	0.7551729626598161	0.6719840081896309	0.47369974715748264	0.25180129536637724	0.1428064224213839	1	0.8210473460924959	0.7795622453600848	0.7583818809054359	0.5063809140550608	0.25038465275080346	0.1382028707118159	0.061432195558793465	1	1.0733070517146726	0.9312568082798066	0.9532520656393912	0.994903463236293	0.8048861590016803	0.6510978577840898	0.5697492745885985	1	0.9656020913576975	0.8907416817736752	0.8769764138600276	0.7111858390127918	0.5005580535239417	0.29160703764049845	0.09134664153492145	1	0.8688553134618322	0.8779065604594537	0.7743023041247911	0.6638324978335899	0.464466632915149	0.27439360244728456	0.1467642861688752	1	0.9324459312637065	1.0052834527074228	0.9940948803708699	0.8956193509047475	0.5576526298149229	0.19741986199093442	0.053804250730410376	1	1.0598815288881491	0.9544289881343943	0.8120993425504578	0.5379209090851663	0.38835304969078077	0.22225519662507154	0.12743822841246272	1	1.0593046456100097	0.989770485838278	0.8800368265419773	0.700264491719248	0.5158252611251047	0.266736054939863	0.12316303721893719	1	1.1660230922280015	0.6763127358238826	0.6195397516792116	0.4307939519336824	0.30220799662975273	0.6680992956063558	0.602539653457044	1	1.036695559318772	0.7709086041143228	0.8092832555533829	0.5849922632077607	0.15169067447430887	0.21370421179062624	0.07045463769340676	1	0.9549068816701662	0.8095243188564221	0.7573447125250343	0.6248140451012568	0.4957919058689725	0.32055917633232944	0.18784062428046544	1	1.0772622571044836	0.9610562863838962	0.9175090927803095	0.6626434864258408	0.5043600391558226	0.22257296447829983	0.051970924492732794	1	0.8684524515756834	0.898993228459959	0.7341156704814846	0.5811020580700953	0.3402426813926415	0.4069516825960679	0.25352400119163365	1	0.8444097303536817	0.7786460971166386	0.7399372895090185	0.4375868389393588	0.3414036564294415	0.15337636129764165	0.047157753138973725	1	1.015419410702132	0.9971009195012475	1.0739201778473182	0.7789045747379726	0.6372811619941892	0.34257492051416427	0.08593367081745695	1	1.0158080919953631	0.7922973609747752	0.8033861103570629	0.8521856501652245	0.765947644616261	0.48963291971297457	0.20031571388367414	1	0.8379114674184053	0.8638466546471821	0.7576788666859752	0.5955879339247296	0.4501869857009634	0.2163530896236517	0.05298999918032904	1	1.019639027588262	0.7253999381073784	0.8301333290298005	0.7045900976413481	0.6785138329071371	0.45601761787091505	0.09376118234187586	1	0.9753359545665218	0.8168147168294357	0.7557459331840354	0.628594118304446	0.4900564628326778	0.30128102527993417	0.11779560459510158	1	0.9799817739041599	0.9012717908849656	0.8303315094019791	0.6847510743447065	0.41461364605998663	0.1957332114133125	0.06602379820024139
GIPC3	1	GIPC3_1	+304.207VDDLLESYMGIR, +304.207VDDLLESYM+15.995GIR, +304.207IEAVC+57.021VGDSIEAINDHSIVGC+57.021R, +304.207LLGGQIGLEDFIFAHVR, +304.207SQPQLHPSAHPHPAAQSSSSDDSSSETEPSSR, +304.207TQLAHGSPTGK+304.207, +304.207DPELASTM+15.995VETSK+304.207	modularity > 0	1	0.8747580696566196	0.6776107208646265	0.32739868594683885	0.15317673487248265	0.1052931480177049	0.08096781342541905	0.05935936246628019	1	0.9394167533054527	0.5953431375006915	0.2910067096566318	0.11251944263432759	0.07468689587573955	0.04482785856614229	0.04524843929314316	1	1.0576375800273004	0.6808388163306358	0.2564132736121032	0.10707458868980353	0.10101897192522928	0.07936301723878234	0.050789870981702595	1	0.928304490879685	0.6385967304829647	0.2737360088431876	0.11628023126983088	0.07875495244860937	0.06682759119144845	0.04839457386033808	1	0.9484632365464554	0.6977319202387586	0.33014361045922985	0.18688716847670825	0.14997740129660447	0.1384479083995453	0.10876593900097487	1	0.9659373432833438	0.6714086662534234	0.35595876504167273	0.1751855083561533	0.10845165103393811	0.06955447189715526	0.05553518462265196	1	1.032369656620341	0.7203522696043497	0.5634457650084047	0.33799358389763423	0.30685048425112	0.16731251925320847	0.13714142542989644	1	0.9601837226537754	0.613832816786301	0.2532889250553697	0.07672035506489942	0.048272143090673306	0.030875749175917688	0.016568611798748117	1	0.7987072762944305	0.6052814978065689	0.22709996001263047	0.11759201424513094	0.07139757557262813	0.08042913943243185	0.04179626610276987	1	0.8900771784707666	0.5909606881510782	0.25934454526289646	0.11507250160614949	0.06849887670623986	0.05680542150168634	0.03589854040487772	1	0.9422445700847584	0.6179949253860503	0.3231428309511471	0.1393981737666145	0.11761168525992585	0.09048171445709258	0.07082033055858064	1	0.8692146006090611	0.662875463275668	0.3409709724985971	0.12648164192556408	0.07323996813441254	0.1259295654633788	0.0501814571235144	1	0.9504157496829231	0.7314224307273226	0.4618762370277363	0.2502820889308504	0.15356120166717965	0.09558134691557542	0.05490085919820022	1	0.9379113038565703	0.6756810737981845	0.34744756007696237	0.1604906093766957	0.11217218812716119	0.08504174701514308	0.04983746413371034	1	0.89232647624415	0.6256413308514093	0.273884065989362	0.09877295563630786	0.08080693312315355	0.06252706303403698	0.030383592296345373	1	0.8986851944971239	0.6658154411951247	0.3703788045991433	0.24147510129753436	0.19948281634727377	0.15286041301751677	0.08661185945453358	1	0.9528120759395434	0.7424688200199535	0.39592098928705477	0.14298757601549134	0.0746122593033211	0.06322525490234564	0.03876066577864509	1	0.9379549260937096	0.6673102969706095	0.4195858208612614	0.2743166637778882	0.13955414938725008	0.09342680546226337	0.05702430545522642	1	0.8908996634561414	0.5275509012728418	0.2003294075312507	0.08679237474006464	0.0834922403288129	0.05466942128614188	0.03177466148423797	1	0.8243622617999679	0.4515517735825565	0.14656176991741435	0.05056482208575786	0.035808894434279676	0.027737543999657586	0.016511361343866174	1	0.9733526261932757	0.48948120442458126	0.1832727815458342	0.07113440838534854	0.045657875233537	0.028015268510591124	0.022594351767773822	1	1.4761443929892097	0.6506063396883068	0.425262656274597	0.13129393354816593	0.10535918712513474	0.0786458695586459	0.05746281469619616
GIPC3	2	GIPC3_2	+304.207TEDALGLTITDNGAGYAFIK+304.207, +304.207SGGAATVEEAPSEFEEEASR, +304.207IAEAFGIAPTEILFC+57.021TLNSHK+304.207, +304.207TASAQEFAR, +304.207DPELASTMVETSK+304.207, +304.207ASAPPPAPSEPPAAPR	modularity > 0	1	0.8310134451051475	0.6576923698010105	0.5296849912503513	0.40941422244076414	0.28234631215092915	0.22186356129252577	0.13412525177444998	1	0.9364709975094934	0.6551864817533816	0.3384358522934418	0.14806357850776133	0.11213519992132662	0.050764597246530915	0.04638934803176337	NA	NA	NA	NA	NA	NA	NA	NA	1	0.9227165680716404	0.6223617218510088	0.2940120800192897	0.14809707512895726	0.1132376916988829	0.086169380598986	0.06534955895614168	1	1.101123148238497	0.7190875490368124	0.47321471576924456	0.22927052089056588	0.14444814868459693	0.11970594732961132	0.06590977706337478	1	0.9914595851077462	0.6958452720514352	0.2853479425614482	0.15912329049864712	0.09994551294586791	0.07406320897654503	0.04617899326977469	1	1.0280472860475536	0.9750787321250384	0.6363822815769582	0.4561572074677894	0.32544518078828305	0.22048052837669269	0.1447881187152887	NA	NA	NA	NA	NA	NA	NA	NA	1	0.9273575619900714	0.7668338898394073	0.461606470978301	0.333724616449722	0.2752152349196426	0.23619211344735597	0.08983195734279527	NA	NA	NA	NA	NA	NA	NA	NA	1	0.8678014491315609	0.6358729537665249	0.45026864371136816	0.19279032767128346	0.10972231595681031	0.06680059152417087	0.05814620067493313	1	0.9492044441562039	0.8412240438062175	0.6127819365016448	0.4793450694190548	0.18625554076304238	0.24736335938122542	0.12196736017261044	NA	NA	NA	NA	NA	NA	NA	NA	1	0.9696733747886551	0.9571810759581911	0.6525313548286218	0.5870688533748631	0.2979303048218295	0.2251076087367631	0.17393933942061993	NA	NA	NA	NA	NA	NA	NA	NA	1	0.968664421452911	0.9887945827744559	0.7873858811372054	0.5476486288180291	0.30126149956948817	0.1584334269279108	0.09068424353625401	NA	NA	NA	NA	NA	NA	NA	NA	NA	NA	NA	NA	NA	NA	NA	NA	1	0.9092463428720886	0.5859417941301776	0.2558026390575172	0.11875787625672224	0.09452180991995232	0.04637136441196324	0.027186499039871487	NA	NA	NA	NA	NA	NA	NA	NA	1	0.9331725855558348	0.5376947703973199	0.24199616998031326	0.12993464612881225	0.07937931428862387	0.048332780224433436	0.03005622621763483	1	0.9663196914194473	0.705249589742177	0.34058019695899877	0.17424333388338986	0.15450287416419958	0.12560779412030204	0.06795504245919157
SRBD1	1	SRBD1_1	+304.207ELINNLDADSLR, +304.207EDSAWEPQK+304.207, +304.207LTSDAEK+304.207, +304.207EELNSSVAIADTALEDR, +304.207VEEETSK+304.207, +304.207LQTTVHTLQVIIDGLSQPESFDFR, +304.207ETEAYFADLIM+15.995K+304.207	modularity > 0	1	0.9136283189809488	0.5777363259303911	0.2161141251986265	0.08608528872111587	0.07981743187864963	0.06345463159523511	0.053293133149894756	1	0.9307144371850362	0.6180302464066117	0.3016087858546748	0.09362146023309721	0.0838628216772352	0.05427928811754133	0.04907179734231746	1	0.9956194597518613	0.9491578010757562	0.49007141421326905	0.21830369055489018	0.1978987278652409	0.20350761494191102	0.16998338659868417	1	0.9441001212213957	0.669136954526019	0.3330971394873856	0.1199482123937736	0.10686743840755718	0.08708673357225515	0.07058813211522953	1	1.0280261385506113	0.9325208899897823	0.4748605945314048	0.08957604515071661	0.06345770515598118	0.06609659218745216	0.041506635729321645	1	0.9797343810046572	0.7934966781019454	0.47974525799098056	0.19092072943076308	0.1410057470644199	0.11661853540542794	0.0903224114772805	1	1.0017991986128862	0.735416153305526	0.3081301586047073	0.11175015366704767	0.10121488269106672	0.08307475727094484	0.056034840117712856	1	1.0622659107703112	0.6788132893842044	0.2678062789495681	0.06706465298696976	0.03995727322333038	0.035663781069597715	0.026775134046470667	1	1.042668973007489	0.6547080342342392	0.2642638211587329	0.170115519712789	0.15270240181440473	0.15161452746042314	0.09571305581142629	1	1.0854617977004122	0.8441865128245872	0.35416531495052916	0.07047955698338826	0.06382960607079238	0.053347862870066105	0.04098831926337847	1	1.0083059615439767	0.7296287979324977	0.33572444802605833	0.07560821410272495	0.06237480129034905	0.0416184262823961	0.03713958470390086	1	0.969274559986311	0.860099144390021	0.4610318734490286	0.11515751910780253	0.04107287000134351	0.10800511718291173	0.030778441590603636	1	0.955470845950876	0.8911237211435948	0.4590682194765483	0.07952852364996575	0.05266839312716635	0.031406805898863945	0.02408088190859649	1	1.051846800409418	0.8704070883596584	0.48439099630984406	0.19227423163564653	0.15678835821892473	0.10779044751589689	0.07924135193573092	1	0.9505834168818819	0.7161975594320138	0.39981977883027847	0.25293792303565227	0.2098538436217709	0.19530732430026376	0.14611520884613743	1	0.9728088978861108	0.7355188034189379	0.35443292845373137	0.15149792424726816	0.12723156686877135	0.1093244140095243	0.0824668599750035	1	1.0004742412310086	0.9076692199613522	0.4878509796859059	0.18636094574541084	0.1640373884644723	0.09926084172916534	0.08550653167990781	1	0.8705291704228472	0.7004673469120689	0.30894242150049867	0.0946098180526831	0.06621514231852092	0.028991458441936076	0.020902996151384558	1	0.9621429742561355	0.6880132068430411	0.3585936252230857	0.21390131756309658	0.2215024425546148	0.16862023472519577	0.11379913673658693	1	0.8890060005429548	0.6165007801873629	0.1812012191590219	0.05185927656099547	0.03472593871876304	0.028147188823647355	0.017890406839020698	1	0.997484095845147	0.7126115288816428	0.3174677924428146	0.11678102345475161	0.07973491468315108	0.04456957112770686	0.04359345926918459	1	1.0292915869447576	0.580292657216658	0.3760177742625283	0.3405006398779026	0.18741966608132682	0.19657967470662768	0.1138141579470183
SRBD1	2	SRBD1_2	+304.207LFNDDNTIPFIIR, +304.207TFEELEHVSAPYK+304.207, +304.207GLSTLQDIEIGVQHILADM+15.995IAK+304.207, +304.207DTLDFIR, +304.207EVQQTLEELR, +304.207VQDPLAELVK+304.207	modularity > 0	1	0.8808318104963051	0.3550793443676862	0.07943958856883931	0.03432833733161268	0.037706484299867074	0.025510202166884054	0.015326169621447023	1	0.8991941345223924	0.42036865727055095	0.11803388218206155	0.06644804225287707	0.06919018192283996	0.028249631513231423	0.03549191621882396	1	1.112327219056694	0.7012259360815037	0.2416319027956788	0.1523483397056781	0.12489756081542966	0.08796973883367613	0.052264312093854834	1	0.9397709808387794	0.4712369929836852	0.1396958347128243	0.07855889462234848	0.05100604754215773	0.047823778679804856	0.04718855153185152	1	0.955660292479069	0.4948187114165549	0.3425797883070168	0.34701458264749424	0.18191930330215686	0.14940396580420084	0.13270630111763926	1	0.9976681012557753	0.626709908765402	0.19320430448623632	0.15054974945458835	0.1052788114266087	0.1237242581107832	0.11314025528209332	1	1.1165282231234979	0.5470970771331506	0.07600774861320142	0.04081020161979627	0.03701693538502184	0.03670981874191562	0.030275842812452977	1	0.9882814107524914	0.6372719398799774	0.2735913823264094	0.1549381320407911	0.11384762809841992	0.1321721546941401	0.10717730976218513	1	1.216542487417763	0.6741001620430195	0.21993173063668187	0.15565776388694294	0.09609881375360134	0.049878191418391976	0.034860519917298154	1	1.0004723818902037	0.32037207073505863	0.09704042915389854	0.07193377859419757	0.08360264381821307	0	0.06395968642214245	1	1.055403702025186	0.6418918689172312	0.2657335314589582	0.167443474372902	0.15074185751951358	0.12022938115456401	0.08666044016912626	1	1.0664788616660927	0.6840275372085803	0.24369289801537514	0.14638299084835085	0.08542958393174195	0.12252274253745792	0.07633312065370168	1	1.0331945662393305	0.6915335995998335	0.27553868764493006	0.21647734897522994	0.189325246870424	0.15293687884250584	0.13870828027226473	1	1.103655775516876	0.5322465472835518	0.1165649895977445	0.09274947289267195	0.06977835406954183	0.06821078117860596	0.06676564998151857	1	1.1453769165433305	0.5164953473699334	0.18932762280178161	0.08854584815900049	0.06527017066422035	0.04501741994672028	0.03361371631832409	1	0.9968979216116943	0.6170260869278787	0.21920127190068256	0.14584032856285625	0.10405374203368085	0.06336561184798634	0.055711904657164954	1	0.9998317082962458	0.7559424273387261	0.26810376018663495	0.1319453455188737	0	0	0.07671040431028207	1	0.7881781721436422	0.4881780407939631	0.19697370301639844	0.12427133409076753	0.09452430161836803	0.08667657309935733	0.08578279562766611	1	0.8992653529761229	0.47470068789977987	0.1690986872138874	0.09646618746951144	0.08517628110618547	0.06018507441145251	0.042713675539281515	1	0.794259537838596	0.29953581934804707	0.11574133049670415	0.07069232648582544	0.05875350451928698	0.04862976795329073	0.031152102743917495	1	0.9255329031358654	0.47536616732393605	0.20779164063787245	0.10558977328706813	0.0725056075888673	0.06816167224800895	0.00959902037266948	1	1.2091520388596124	0.8500415297380317	0.46191130006925885	0.4201304713655734	0.2518043881444806	0.10403836071770597	0.07803890974679524
SRBD1	3	SRBD1_3	+304.207SIVC+57.021LEDLQIGTVLTGK+304.207, +304.207VEVQVLNIDIPR, +304.207ITLDLIR, +304.207TDFDK+304.207PDFK+304.207	modularity > 0	1	0.9084029319464172	0.3303349017353797	0.0616154271122951	0.059414596262230626	0.04714627457758993	0.026833155108830813	0.02798641539386081	1	0.9050508388666607	0.37496389899497207	0.10131626460893538	0.07161220901344817	0.08172462672892922	0.04581891225523441	0.0456457181979824	1	1.106797408489668	0.6921541449647044	0.14971985636902393	0.060571072936817655	0.04096862850508178	0.05501393410824788	0.028238524780737382	1	0.8452648871015309	0.3765334210105173	0.09873033678096656	0.032476119309177355	0.044528663871532925	0.027926223274815996	0.0433914351299339	1	1.091355260872588	0.5261775329329526	0.13878283008642317	0.05892550491487812	0.04149294322713701	0.028925327985967617	0.024833456654956447	NA	NA	NA	NA	NA	NA	NA	NA	1	1.1992454068735676	0.5991331393887047	0.07649681976506868	0.022070916387657638	0.035128255741885724	0.09773617899467031	0.12873364859026531	1	0.929645583724432	0.5683573612097546	0.13566482845669675	0.04358798042061387	0.027555876922780626	0	0.025019915900657972	1	1.2787868028997509	0.6417885013875977	0.07063317171045856	0.015319962734950367	0.02545023044226578	0.027132083499233264	0.014563670577026443	NA	NA	NA	NA	NA	NA	NA	NA	1	0.9686961739779789	0.44713326643826173	0.1062284787678454	0.05613150170950528	0.03997000084873992	0.027657451320959852	0.01610978241572739	NA	NA	NA	NA	NA	NA	NA	NA	NA	NA	NA	NA	NA	NA	NA	NA	NA	NA	NA	NA	NA	NA	NA	NA	1	0.9004319224496442	0.4475737143417452	0.1350714032353304	0.04505259341085938	0.0275441805995288	0.02131412325557894	0.01434439078157934	1	0.991251626046534	0.5777525333157034	0.19447401259676245	0.10486082607430301	0.09118825201967665	0.06482824450834203	0.03171342052254133	NA	NA	NA	NA	NA	NA	NA	NA	NA	NA	NA	NA	NA	NA	NA	NA	1	0.8955680273717602	0.49994796387339707	0.19787297466050383	0.10438182954098624	0.10401132117226711	0.06175996895551837	0.036827392238619146	1	0.7592784172704343	0.1825258859024999	0.034818458676371095	0.018420409192872505	0.014084795099777652	0.018145339412251247	0.01000896488250849	NA	NA	NA	NA	NA	NA	NA	NA	1	1.3910313434457218	0.7896426448032231	0.15704112079306848	0.08214931460280657	0.05502811565423187	0.055484499421647064	0.0493059200255837
PLEKHO2	1	PLEKHO2_1	+304.207EVASAASDGLLR, +304.207DLGELSQEAPGLR, +304.207VLGSEPAPVSAETLLSQAVEQLR, +304.207PFLAPETTSPGDR, +304.207VETPVGER, +304.207VASEQTEK+304.207, +304.207FQAPTGEEK+304.207, +304.207DATTSTALPPWDLPPQFHPR, +304.207ALNEGINR, +304.207EGGK+304.207PPTPPPK+304.207, +304.207EEEDDQK+304.207, +304.207GAQM+15.995VDK+304.207, +304.207ELVTLYR, +304.207PSQAEGTPGTPPK+304.207, +304.207YLLLC+57.021QAQLLVYENEDDQK+304.207	modularity > 0	1	0.9584726621673402	0.8392998081728748	0.7296919829731431	0.4946881307501458	0.3045951290805935	0.20827795743989136	0.1374386674904978	1	1.0012343186568602	0.8130464579097416	0.6293079939428013	0.4241665366744363	0.3149292479575838	0.18531961226615928	0.11469175233731044	1	0.9852526844189418	0.8297998399605546	0.6827358120552143	0.4322660159359841	0.3195687915308536	0.22487873488746302	0.11302098866154368	1	0.9554215206134823	0.7854026172308727	0.7639309832464696	0.6205952259974085	0.4602632017681822	0.30803689081987556	0.11337434080895273	1	0.9970770901700466	0.8976816971402904	0.7336309676853319	0.545884681317057	0.3994444429164178	0.2760299024523781	0.1557826816105252	1	0.9606545808449083	0.8353102109059157	0.7152464017079326	0.5413077092565302	0.384040508440619	0.28593075284916314	0.168138198373488	1	0.9771823325263526	0.8168179612466608	0.642255781434382	0.5004678890614013	0.39546646449651246	0.23827556710030137	0.1417956415870368	1	0.9779897000701864	0.7878824938245615	0.68754570352588	0.4057503256953197	0.2567394325154608	0.16494131891348313	0.093868580557032	1	0.9499190882852816	0.865152381023902	0.7137472520390965	0.5171419340299586	0.3332251313308799	0.1986381095110188	0.11494629362658888	1	0.9929426196206269	0.8719913048221855	0.7383582609336086	0.4594372120760386	0.2828492977656317	0.1676251328312352	0.11272453661388462	1	0.9848794110282506	0.8006448558518294	0.7598992251714097	0.562352860997913	0.3559378788194593	0.18912731965761687	0.09623074168662257	1	0.9820228455233063	0.8502977437677975	0.7588911125312076	0.5414566506662201	0.2439647091071679	0.3170044604685197	0.10428016878826639	1	0.9501644756744664	0.8414818883005623	0.6360868742460483	0.47087543639109414	0.38848150025082406	0.3090982351638816	0.25503319785268447	1	0.9859073439750687	0.8618657584658954	0.7095921884841306	0.5229375955126575	0.36970118074508124	0.24680783303738324	0.14065822478573362	1	0.9113711566932595	0.813694494435548	0.6797371938134565	0.4385641693289133	0.28704984986478055	0.20020804478936718	0.08938082845384653	1	0.9852579993926509	0.840155555552961	0.6555075425534415	0.39953442381948834	0.21527930310602283	0.10417522663924957	0.0502563114159722	1	0.9171845165199409	0.8043901561610988	0.6372950841408819	0.46982485252393696	0.33688579282214137	0.23290831195041775	0.13532633110653983	1	0.9494387286059415	0.7228395283623914	0.5346556046236874	0.44414945191911215	0.37027567859167193	0.3136743234957265	0.24437237402336776	1	0.9159770057491949	0.7756764741970515	0.7364165944005394	0.4851878653079694	0.34506132267663514	0.15273476986716367	0.06251918949510561	1	0.9414166435775339	0.7889303966917504	0.6265806127245167	0.41040165546882096	0.27043769303064324	0.17624582689435206	0.10248428316059097	1	0.9709768873185121	0.7398720600372842	0.6420114103981662	0.4388438085439379	0.2730361002905393	0.16671166992841147	0.08441772807162375	1	0.9582596770268922	0.8578902710869573	0.7033447284014211	0.5266359772631598	0.3914391641281085	0.2819378490219555	0.17937580556495702
PLEKHO2	2	PLEKHO2_2	+304.207LDLDVPDSGPPVFAPSNHVSEAQPR, +304.207C+57.021SSLGDLLGEGPR, +304.207PFLAPETTSPGDRVETPVGER, +304.207GAQMVDK+304.207, +304.207QATQVLQEMR, +304.207SC+57.021ALEHVTR, +304.207C+57.021VETVELGSYEK+304.207, +304.207QATQVLQEM+15.995R, +304.207VSWENPSPQEAPAAESAEPSQAPC+57.021SETSEAAPR	modularity > 0	1	1.0104303959226204	0.7546125800755723	0.41185435497664175	0.2335983237097633	0.14966180202062287	0.08803228329294367	0.052574004498953664	1	0.9291808864752414	0.7690839983436745	0.5846492354361437	0.37011368023029956	0.26499744820294524	0.09629966612723374	0.048637255835291375	1	1.0453618443192934	0.8464091091870215	0.6000792071976265	0.37685715306143175	0.2539772281195854	0.1643845664844792	0.06879268285951788	1	0.9233760349378725	0.7801743483960395	0.6982080629789487	0.5038927183164748	0.36867118523307457	0.24283421327502336	0.109092335901692	1	1.0500231741524382	0.9529737583757895	0.7369434708211268	0.5271908696937939	0.32648046469553865	0.1946936852703362	0.09144454217361866	1	0.9546837172651703	0.7757208452997854	0.5877452834111969	0.3924942028554105	0.2644540270088685	0.1826847359120325	0.10607284381800768	1	0.9818767968121493	0.8776733242146011	0.6249016922362659	0.4006908657526896	0.30523585215199817	0.16051432897954687	0.0795683065285653	1	0.9388884757768534	0.7651123767731027	0.5811295561347912	0.33053048252786105	0.21566877591125344	0.11837681413336486	0.056586991976738464	1	0.9692562601330361	0.8275175213184659	0.641569967734614	0.450709690216321	0.2700408976173089	0.14592503881463048	0.0725060142994411	1	0.987863065300239	0.8685005535100082	0.724881966672684	0.4855486096940242	0.2822138802883865	0.15259593378569086	0.0961415397003103	1	0.9618925730776412	0.8462400504869922	0.7399658079175051	0.4510019123710002	0.2724980134265945	0.13245605204402996	0.04477257949492588	1	0.9707487690387794	0.7883126103369464	0.6305198620058385	0.4340714878439426	0.1829601891465061	0.20306078724326518	0.05289150691299055	1	0.839584104472509	0.7203177441886836	0.47689687479066245	0.3373397702044584	0.2524208411627499	0.1613269165773091	0.11585093043648503	1	0.9652594864045699	0.7820472091096198	0.5602739888418006	0.34948842688551673	0.24462316873353449	0.17472193752448076	0.09568353568635903	1	0.9722590780978735	0.7306004872999565	0.5493631319891493	0.35949068249691	0.22802554303099723	0.15070057876871285	0.06118628926994486	1	0.9183274012666278	0.7327907403842348	0.536624368017507	0.32230810033735574	0.1771875975137721	0.10063894459647646	0.049041197003272655	1	0.9503911978046476	0.8356442817738318	0.6883119217051024	0.4956269619155209	0.3972735821122527	0.2852807484418266	0.15422736469981818	1	0.9210306204975328	0.6453625583580763	0.4637051783515475	0.3134912483625729	0.24995876364549863	0.18771990445654826	0.12531503005719674	1	0.8838599841208272	0.7511733655367192	0.6085745531509884	0.3785260069615335	0.29679379169581716	0.1470235544625223	0.07224174512481946	1	0.9432937662178119	0.7428746474952347	0.5703057781597884	0.3711668005431011	0.24889471715558056	0.142043158794963	0.07103497380471947	1	0.9273089016906655	0.6211468838145967	0.478686861900757	0.29825505668027197	0.1819586386873597	0.10904644445345693	0.05587508937408484	1	0.9463188379245859	0.7882021036772255	0.5869280917899983	0.42498944173624803	0.2887773732600696	0.17553769443889208	0.11465136871332236
ELF1	1	ELF1_1	+304.207DPVEVAQPSEVLR, +304.207TSTMQDETLNSSVQSIR, +304.207YADSPGASSPEQPK+304.207, +304.207TSTM+15.995QDETLNSSVQSIR, +304.207ENVM+15.995LQSQK+304.207, +304.207NK+304.207PDMNYETMGR, +304.207FILQAIPSSQPMTVLK+304.207, +304.207VSSSPGVK+304.207, +304.207TK+304.207PPRPDSPATTPNISVK+304.207, +304.207TVQPTQSPYPTQLFR	modularity > 0	1	0.8927721272864787	0.4690314257478799	0.26595321243430975	0.18303816326205805	0.15694860232512176	0.13956367041228115	0.12882644717562955	1	0.7249946212340331	0.43835168438722333	0.2002157932457755	0.1421999731609658	0.11432546977880763	0.0777363962288538	0.07626304638412201	1	1.1711997254131796	0.6004305422475927	0.2834703887068505	0.18360584595742285	0.12647762901954987	0.12541213336579013	0.09032673618069137	1	0.8922647770142093	0.5061441259506968	0.3276693544596482	0.24339533581028694	0.21900439896110052	0.21340555544422143	0.1639890515571614	1	0.9592997782579963	0.5461654073338681	0.26742423560101414	0.19851389123624072	0.1648778900884286	0.17014910333456304	0.12833043827785715	1	0.9103730721546669	0.5211870064476102	0.2563879292010114	0.197449318512038	0.16180435002244511	0.18094248738589502	0.12601608121964267	1	0.9757176590105678	0.480984774579134	0.2943332771645916	0.20674328953980195	0.1868401147320013	0.15836182856411943	0.15855045944553833	1	0.9445521943938492	0.46850336705243556	0.27131437698691824	0.17626801164793815	0.13286777373985084	0.06820743296638056	0.0945412770131857	1	0.7476312521009121	0.45122662150413745	0.19172990112976135	0.14237873495130135	0.09749063596324357	0.09318230003679329	0.06743630932696468	1	0.85326305593416	0.34935009513459375	0.14760968417608455	0.08781339497961328	0.0659945616246538	0.05530476595028659	0.053231310131975206	1	0.9002359687328632	0.41934508670873943	0.18611036051879387	0.12899652135165562	0.11878980568767912	0.09843564069541397	0.10811256759234515	1	0.9822415263245595	0.718674125893137	0.4693516814949506	0.39426271171432137	0.07868067170424199	0.2692837030867634	0.0997542989690988	1	0.889490467718385	0.5393385619916108	0.30642838014070306	0.18652761072724416	0.16168339869875156	0.1442722861376693	0.14571417431300915	1	0.944173736541802	0.5195716376772361	0.2629012777590228	0.18250551968632006	0.14460170681098958	0.11372085741007765	0.08114164796054904	1	0.9121685393825887	0.3851013604115205	0.20823452461548514	0.14838572777755632	0.1188084087474648	0.10490334827461212	0.07020304664322394	1	0.8479652683389662	0.41734775933393436	0.18648859367353512	0.08824262788502912	0.07170644513702962	0.057482151459883994	0.03771822529229018	1	0.8222495840264418	0.5363610920562031	0.33693243359849445	0.22323989574732622	0.17506453284420587	0.15037583342981684	0.1081666652198626	1	0.7836988943291441	0.4036880671811187	0.2579435032207923	0.18302315191215263	0.1121257738850682	0.08965767777521721	0.06393624249191987	1	0.769990780781688	0.3487178745861699	0.22754855439479857	0.167256752039534	0.10836988124333868	0.059753213323712716	0.05142879916538852	1	0.7437953073666903	0.42394509577655853	0.2699110306384574	0.20227488479710873	0.11517110881640638	0.10139912999529271	0.08030083882107111	1	0.8186699371950349	0.3691234575789992	0.20598750944512642	0.1270718550651447	0.093336815117632907	0.07458048648113116	0.06068329544274526	1	1.131906847820472	0.5449533827590836	0.27869843437953884	0.19878918232953996	0.17050479533296256	0.13399647237156212	0.10363327467086271
ELF1	2	ELF1_2	+304.207TLTQEVEK+304.207, +304.207ESEDHLK+304.207, +304.207TVHVVQPVQAVPEGEAAR, +304.207ENVMLQSQK+304.207, +304.207NQQLHTVTLQTVPLTTVIASTDPSAGTGSQK+304.207, +304.207SSQLVAHPPGTVITSVIK+304.207, +304.207FILQAIPSSQPM+15.995TVLK+304.207, +304.207DLIYINDEDPSSSIESSDPSLSSSATSNR, +304.207QNELLEPNSF	modularity > 0	1	0.8672324440844768	0.4840468014499045	0.2739910422858139	0.20417013642353676	0.19132427850719477	0.21060800386161602	0.26875071645670534	1	0.9350606761748949	0.5178457681405837	0.373266553591934	0.2829653510280539	0.2743734261396036	0.1636515390627288	0.2041247400102352	1	1.10782620722138	0.6413568647284599	0.4100223932864322	0.3160490698170227	0.291364149458883	0.2975883800839263	0.22465803896975722	1	0.9168791964739095	0.5558432429573419	0.37423815416437456	0.3295754431234074	0.3452238591458825	0.31754937703975716	0.2677466896442888	1	1.011535277116344	0.7123664991495022	0.45797330710327316	0.3514190322319587	0.28659575479949956	0.2779946011756388	0.2096505300729125	1	0.927658797367319	0.6516637026360105	0.44232621152100254	0.39597876408285765	0.32943893138696667	0.3288539169393351	0.2409174388998825	1	0.8909782314306841	0.563111962648719	0.3580281904208466	0.3116045334026257	0.28588502422745027	0.28835569652126947	0.2491142472824533	1	0.7595833604673592	0.5292218827464417	0.2942146576544607	0.257936208422974	0.2071162649029032	0.1824261904182705	0.15262344903390407	1	0.8953463201130232	0.5830923492448427	0.3997842280354925	0.3039322371846373	0.23982030122398706	0.2346928336841103	0.2430784125498367	1	0.7639097480997165	0.44054957693488517	0.20799932522690315	0.18320448160548392	0.15163020668800517	0.17383660136828127	0.17544441332006397	1	0.9554375867202946	0.5512805529206256	0.38578290500533846	0.2995319377116381	0.2467409803578475	0.2326105283532954	0.2177199520357534	1	0.980999328771281	0.7757135699848836	0.5580067451596131	0.4519508496025175	0.08495851616028707	0.37909373966791765	0.1528860766507382	1	0.9291619951057464	0.6220567047967628	0.427545201251823	0.29083920280939207	0.32470724031797993	0.279280327841614	0.2773025296329893	1	0.965756003202946	0.664231995425309	0.4250016775140926	0.32932481429589316	0.2698093405193935	0.21655043734002422	0.15324428725213696	1	0.8710649550716346	0.43618395215699546	0.24940437933079737	0.2455508470350195	0.2514903675267311	0.2693703131361931	0.1894196005906388	1	0.8431770974808191	0.5081628413170799	0.27547987525295914	0.22437154614632068	0.18015412172596995	0.1964014191136873	0.1544797624845349	1	1.0159313114756927	0.6321415973761181	0.4881253504848733	0.3471893493509656	0.3411255322645448	0.3565432182670537	0.27199912914124114	1	0.8090571049224342	0.4838321846556653	0.31983960226639585	0.3014300205726581	0.25170845191082786	0.20415905368867018	0.1627992178250265	1	0.79381057529210175	0.49491933303372465	0.3536086837584671	0.26553241534279337	0.2534768488771085	0.18515649362590927	0.1501972857405881	1	0.9628444061589265	0.4600574635400621	0.37931512689844726	0.2795822448122778	0.2287556393941967	0.2240121946733877	0.2212580855637155	1	0.8475359937386163	0.4160766857885195	0.2950217550342862	0.21848469048714705	0.2233941282549291	0.20373836133518244	0.1574418621532879	1	0.9874770044838448	0.7128189597696503	0.42290352906976064	0.3713851899124315	0.3101763549402295	0.29139485827877765	0.2246772059187346
RNGTT	1	RNGTT_1	+304.207YDSQVAEENR, +304.207EM+15.995LFEFIDR, +304.207FNSQPVGDC+57.021DFNVR, +304.207ESEPGSSASFGK+304.207, +304.207EVSHEM+15.995DGLIFQPTGK+304.207, +304.207EVSHEMDGLIFQPTGK+304.207, +304.207MGGEGLLPQNVGLLYVGGYER, +304.207M+15.995GGEGLLPQNVGLLYVGGYER, +304.207C+57.021HQFC+57.021GWEGSGFPGAQPVSM+15.995DK+304.207, +304.207LGAIFLEGVTVK+304.207, +304.207LGEVQQK+304.207, +304.207MGGEGLLPQNVGLLYVGGYERPFAQIK+304.207, +304.207MDWSIEAAVATFAQARPPGIYK+304.207, +304.207M+15.995GGEGLLPQNVGLLYVGGYERPFAQIK+304.207, +304.207M+15.995DWSIEAAVATFAQARPPGIYK+304.207, +304.207C+57.021TAASQGQK+304.207, +304.207EMLFEFIDR, +304.207WK+304.207PPSLNSVDFR, +304.207LLEGNFAK+304.207	modularity > 0	1	0.8411352637318715	0.5132950910832709	0.1463051749428832	0.06486847953627194	0.052747598510384366	0.031216038495330656	0.023730355414204204	1	0.8677340922983983	0.47359173433005897	0.15826758853155296	0.034921795774813635	0.0370286250850284	0.02143526892845135	0.017556536804755267	1	1.0392092702717266	0.6080433549165984	0.1703167228016991	0.06618072383750671	0.058753276853010704	0.04937312067615157	0.029520705806361874	1	0.8875146007407697	0.5228392641242117	0.12206496741497998	0.03371954106920885	0.03198883261901764	0.026950807378614723	0.023099008504520593	1	0.9400233428934002	0.5917027698793562	0.1427998555508759	0.04427983542511957	0.03870122233109162	0.030729920334956782	0.023113835460363462	1	0.9143535544926168	0.6090346620055864	0.18447116554464568	0.07737228743274814	0.05937311932957359	0.07049913380195191	0.04086212101117898	1	0.8921966095167544	0.6220350566427724	0.21240919691828747	0.09623946975412404	0.08583771062156827	0.060803635754188005	0.03837693660976684	1	0.9298488126395955	0.5368310210333221	0.14935495322781575	0.044863478333522396	0.03554807828011022	0.023130359817266345	0.016220833270858766	1	0.8624226057557535	0.5470053644221197	0.12720411031231385	0.03899565491726653	0.03445583877410211	0.02900911379038747	0.02449838340238377	1	0.8764928501049032	0.4667833691714946	0.09758200711014516	0.049383823100966354	0.045076338660361474	0.032208831833905494	0.019976646161900095	1	0.9014302942976892	0.5403716181469552	0.12355295108648712	0.033646466334395206	0.029067303121060366	0.02315020637306323	0.020003805483228568	1	0.8919340085894659	0.5742805410767884	0.1741658333085893	0.06488736482803398	0.06224436233912587	0.08919882067748126	0.03877187767062819	1	0.8791383116244372	0.6013912925561101	0.18427724329794956	0.08598526800642121	0.08903423256598444	0.07351020982921398	0.05507177825275437	1	0.9218957703095332	0.5829337776926967	0.15571057299342408	0.06755406106881559	0.05860932748681931	0.048201268994536625	0.031156493288541105	1	0.8673912521587968	0.5174473204659643	0.16968348645739065	0.08923281303484551	0.06897773990646808	0.04433994974238014	0.03277980168615315	1	0.8899796451504913	0.5753640263465667	0.1909305362332864	0.09093417876260244	0.06058853040923024	0.04238493704081679	0.03770053192416546	1	0.9389040631730188	0.6021380211817174	0.17147977656349966	0.06880707920401857	0.05143553350257571	0.0386242107999956	0.026585732033099375	1	0.8380829146572036	0.48532085789611346	0.1452676611735116	0.1042209616807572	0.07892534768856696	0.06872954651036342	0.04668870510617937	1	0.8067274282854894	0.46619707814772476	0.10605110540911317	0.03542916880585588	0.03624457050359995	0.02175097337612227	0.01636490798753292	1	0.8178067553958176	0.4297932750953835	0.09792238942662841	0.04288915932229088	0.033591677017857126	0.02499949711494885	0.013987572607491278	1	0.8606376312872978	0.45528595845272346	0.14932798182141155	0.045015177989871154	0.03732977203344059	0.031164662978198903	0.020404010716919937	1	0.9006474015964976	0.5853045442226568	0.138971179258038	0.04375700036911329	0.03500114981791503	0.03798882843954355	0.02438776338298631
