## Supplementary material for "Deep thermal proteome profiling for detection of proteoforms and drug sensitivity biomarkers": suppl_data_2_proteoform_detection.txt (part 35 of 134)

gene	proteoform	proteoform_id	psms	group	697_41	697_44	697_47	697_50	697_53	697_56	697_59	697_63	ALL_PO_41	ALL_PO_44	ALL_PO_47	ALL_PO_50	ALL_PO_53	ALL_PO_56	ALL_PO_59	ALL_PO_63	COG_319_41	COG_319_44	COG_319_47	COG_319_50	COG_319_53	COG_319_56	COG_319_59	COG_319_63	COG_355_41	COG_355_44	COG_355_47	COG_355_50	COG_355_53	COG_355_56	COG_355_59	COG_355_63	COG_394_41	COG_394_44	COG_394_47	COG_394_50	COG_394_53	COG_394_56	COG_394_59	COG_394_63	HAL_01_41	HAL_01_44	HAL_01_47	HAL_01_50	HAL_01_53	HAL_01_56	HAL_01_59	HAL_01_63	KASUMI_2_41	KASUMI_2_44	KASUMI_2_47	KASUMI_2_50	KASUMI_2_53	KASUMI_2_56	KASUMI_2_59	KASUMI_2_63	KASUMI_9_41	KASUMI_9_44	KASUMI_9_47	KASUMI_9_50	KASUMI_9_53	KASUMI_9_56	KASUMI_9_59	KASUMI_9_63	KOPN_8_41	KOPN_8_44	KOPN_8_47	KOPN_8_50	KOPN_8_53	KOPN_8_56	KOPN_8_59	KOPN_8_63	LC4_1_41	LC4_1_44	LC4_1_47	LC4_1_50	LC4_1_53	LC4_1_56	LC4_1_59	LC4_1_63	MHH_CALL_2_41	MHH_CALL_2_44	MHH_CALL_2_47	MHH_CALL_2_50	MHH_CALL_2_53	MHH_CALL_2_56	MHH_CALL_2_59	MHH_CALL_2_63	MHH_CALL_3_41	MHH_CALL_3_44	MHH_CALL_3_47	MHH_CALL_3_50	MHH_CALL_3_53	MHH_CALL_3_56	MHH_CALL_3_59	MHH_CALL_3_63	MHH_CALL_3_BR2_41	MHH_CALL_3_BR2_44	MHH_CALL_3_BR2_47	MHH_CALL_3_BR2_50	MHH_CALL_3_BR2_53	MHH_CALL_3_BR2_56	MHH_CALL_3_BR2_59	MHH_CALL_3_BR2_63	MHH_CALL_4_41	MHH_CALL_4_44	MHH_CALL_4_47	MHH_CALL_4_50	MHH_CALL_4_53	MHH_CALL_4_56	MHH_CALL_4_59	MHH_CALL_4_63	NALL_1_41	NALL_1_44	NALL_1_47	NALL_1_50	NALL_1_53	NALL_1_56	NALL_1_59	NALL_1_63	P30_OHKUBO_41	P30_OHKUBO_44	P30_OHKUBO_47	P30_OHKUBO_50	P30_OHKUBO_53	P30_OHKUBO_56	P30_OHKUBO_59	P30_OHKUBO_63	RCH_ACV_41	RCH_ACV_44	RCH_ACV_47	RCH_ACV_50	RCH_ACV_53	RCH_ACV_56	RCH_ACV_59	RCH_ACV_63	RCH_ACV_BR2_41	RCH_ACV_BR2_44	RCH_ACV_BR2_47	RCH_ACV_BR2_50	RCH_ACV_BR2_53	RCH_ACV_BR2_56	RCH_ACV_BR2_59	RCH_ACV_BR2_63	REH_41	REH_44	REH_47	REH_50	REH_53	REH_56	REH_59	REH_63	SEM_41	SEM_44	SEM_47	SEM_50	SEM_53	SEM_56	SEM_59	SEM_63	SUP_B15_41	SUP_B15_44	SUP_B15_47	SUP_B15_50	SUP_B15_53	SUP_B15_56	SUP_B15_59	SUP_B15_63	TMD5_41	TMD5_44	TMD5_47	TMD5_50	TMD5_53	TMD5_56	TMD5_59	TMD5_63
RNGTT	2	RNGTT_2	+304.207YMMLIDGTNEVFM+15.995IDR, +304.207DNSVFHVSNLEFPFR, +304.207MHLSNTLLDGEMIIDR, +304.207MHLSNTLLDGEM+15.995IIDR, +304.207M+15.995HLSNTLLDGEMIIDR, +304.207M+15.995HLSNTLLDGEM+15.995IIDR, +304.207GHGEC+57.021PTTENTETFIR, +304.207HHLDPDTELMPPPPPK+304.207, +304.207C+57.021HQFC+57.021GWEGSGFPGAQPVSMDK+304.207, +304.207MGLLVDLTNTSR, +304.207YLIYDIIK+304.207, +304.207M+15.995GLLVDLTNTSR, +304.207NPPELIGVHC+57.021THGFNR, +304.207PFFDIC+57.021TSR, +304.207YMMLIDGTNEVFMIDR	modularity > 0	1	0.8757232567374759	0.5680869353664397	0.280792173929816	0.16835395975201045	0.14154336570722856	0.105616415086725	0.05761701559962469	1	0.88870208162226	0.5283055985547832	0.2752778775566291	0.13914736010462736	0.11266043702697162	0.06300985022150848	0.05963054793405306	1	1.0810077487155472	0.67342597081087	0.20249915313799505	0.10309580173679388	0.09195028604579569	0.06483488381638221	0.04851174618537283	1	0.8908448765482623	0.5471543583758074	0.18830648227159474	0.11414440367784275	0.09579417434350163	0.11378880638105303	0.0771917358149349	1	0.979202506537841	0.6899199426063088	0.3322705820589358	0.20379583925728342	0.18479325054010456	0.13220088234086122	0.11022341080920144	1	0.9155136228351354	0.6446885882711391	0.3265388448905487	0.1925518404863975	0.1441719789543078	0.08453448066853757	0.05940689218978849	1	0.9041710323819125	0.7561568236363324	0.4720541940176922	0.36107938515604354	0.28703226064872855	0.19592992624059805	0.15486890335803963	1	0.9377258451563335	0.6668546869266074	0.33561757069311626	0.1751797759235484	0.11387221534915049	0.09589083334305397	0.05234988361161851	1	0.9052902016067879	0.6306372970315216	0.2663716829062097	0.17928918901197433	0.12554928409783606	0.09079225677681312	0.08129924820010472	1	0.9758722075204168	0.6567828532080596	0.34254118066590716	0.24546192612668902	0.15581371651159887	0.11905624901924462	0.08985688345872336	1	0.9268295499666086	0.6259653459801098	0.3121188866742823	0.18130503089251854	0.14469732816231284	0.12385383738686608	0.11066336446718285	1	0.9319940205517208	0.629087704210957	0.2820354609836248	0.17870717396777705	0.10876567270687497	0.15655893605080456	0.0802743182343752	1	0.9504338478976908	0.6655995323828026	0.31301669074653843	0.2245107854402851	0.20250978947628503	0.16559799170535108	0.139831514756861	1	0.9363568972861549	0.6517386287983546	0.2909643239609731	0.20111141137120625	0.14239795556750276	0.0734216083527939	0.04914201052437015	1	0.8642391659382599	0.5667697264415066	0.17986705991739377	0.09488405799113503	0.0808545258243365	0.05872741333716622	0.040398360300974274	1	0.877850456818099	0.649236472210312	0.35498273488772647	0.20887724336335822	0.14223934168902067	0.09636541826308627	0.0524760871040567	1	0.9621955285014874	0.6866497486362851	0.3743291265181131	0.23893797839693828	0.17696577284106488	0.13265720118229574	0.10151009637027246	1	0.8371700913333701	0.4997583167813111	0.21298498162069793	0.18733884085427482	0.1662922546734017	0.1391292487095764	0.11045956473078973	1	0.8313490979447536	0.5298204936446158	0.20036883860164484	0.10451463151030467	0.0854338587199265	0.05851255366539278	0.033510837051712254	1	0.8268038251970713	0.5320273480224895	0.261961883392935	0.15506405147371366	0.126702246516923	0.09401386961290809	0.059498504909131646	1	0.859679784987537	0.5133442111041739	0.24070428796006466	0.128017321254989	0.10476340802251462	0.09525855165114448	0.07778971485577733	1	0.9626571193918058	0.6865623468465759	0.2972771132767817	0.2196275344757517	0.18330706617596695	0.14522637819942058	0.12468824482103225
TPP1	1	TPP1_1	+304.207ADPEEELSLTFALR, +304.207AYPDVAALSDGYWVVSNR, +304.207LSELVQAVSDPSSPQYGK+304.207, +304.207YLTLENVADLVR, +304.207HQFRPTFPASSPYVTTVGGTSFQEPFLITNEIVDYISGGGFSNVFPR, +304.207GLTLLFASGDSGAGC+57.021WSVSGR, +304.207VNTELMK+304.207, +304.207QAELLLPGAEFHHYVGGPTETHVVR, +304.207YLTLENVADLVRPSPLTLHTVQK+304.207, +304.207SPHPYQLPQALAPHVDFVGGLHR, +304.207PSPLTLHTVQK+304.207	modularity > 0	1	0.8908529448172591	0.8108086561770779	0.6820349863178883	0.47019155601621326	0.3065819477974572	0.11923458346194618	0.03739874096259722	1	0.9316509319152144	0.8381435205437239	0.6759031903988811	0.46650990388697366	0.37596959892143567	0.1420229842824084	0.10320094632737817	1	1.0947046769647126	0.992619162212789	0.7600342681169819	0.49440882273439646	0.32023288649788184	0.18663840602764856	0.08173644113119902	1	1.0259953586022608	0.7834966932518042	0.7964868069598643	0.7509324157379917	0.6070485767000673	0.38131895277415123	0.18868901027761836	1	1.0450812578400686	0.8917619173115863	0.7772764771379356	0.6336928744129733	0.4205307750173706	0.21012034592763593	0.07197882342990275	1	1.0025228603370855	0.8555683532826397	0.7665001942000201	0.6270634450294259	0.49104005501084935	0.28934615635686756	0.11662204688944432	1	1.0272071975607817	0.8908408977095682	0.7707671325683403	0.5410073174668435	0.3479755330204799	0.15789980308472248	0.07111026250477726	1	0.9082619830520073	0.8439662644687892	0.7316836417956586	0.4940267381198808	0.2556946494601352	0.05270911669320105	0.04338617611080156	1	0.972771454060101	0.905423322748199	0.654055937959114	0.43628728185079946	0.2554844510804231	0.16190576797080358	0.08052930359436766	1	0.9714985577294583	0.8869110730773814	0.6954449725379418	0.46521270412909693	0.27931322825984345	0.11968300550202678	0.053669700932408	1	0.9362760757888985	0.8731417567121335	0.7187701050959471	0.5313448921290082	0.30649636814991693	0.11592727789795446	0.0381891176110902	1	1.003269673608363	0.8214187297345426	0.648927840288463	0.44520109905752114	0.18804452414701173	0.1404280309481228	0.04777659140380763	1	0.9697147114610485	0.8550136238841527	0.6705760855947367	0.4216128812692908	0.28099222050441813	0.12188102513968282	0.05478459480209339	1	0.9921702158668569	0.8550994598163018	0.6537405099863404	0.43165359517211394	0.273350703645655	0.1392620674653432	0.0709474762908733	1	0.8394252128826352	0.7662159320446278	0.6549765553551694	0.5438448623476035	0.3392271029516623	0.15689145407455724	0.061659519975855885	1	0.918634992642136	0.8718155735617736	0.7402434543781087	0.5595166224728259	0.26086647466851187	0.10730962371652528	0.043756515157655565	1	1.0138939841148935	0.8508963702077674	0.7466523962453847	0.5177208712674006	0.3704686640095616	0.14502374594417006	0.08800606472474751	1	0.91450905155068	0.7589407128031236	0.6144556938151314	0.4930247795697976	0.3145406284816712	0.15747933317270785	0.06612219834657568	1	0.946621936202355	0.7997818157740482	0.7467276934942253	0.5031843407031813	0.3909683157681688	0.17422772089055066	0.06430759668385012	1	1.0020131617555734	0.8446456538010289	0.7166415391813631	0.47645715368784997	0.3134303741786023	0.12043646166932037	0.053822468634139434	1	0.922635797239197	0.7511840067937035	0.6928715261147025	0.5643231126765235	0.3995013237355844	0.20135393960563322	0.07753083700038234	1	0.972015285038283	0.8863453400113763	0.7469221371498551	0.6775772898025985	0.5356424803403496	0.38658046291878295	0.17098293212911483
TPP1	2	TPP1_2	+304.207LYQQHGAGLFDVTR, +304.207VNTELM+15.995K+304.207, +304.207PSYQEEAVTK+304.207, +304.207GC+57.021HESC+57.021LDEEVEGQGFC+57.021SGPGWDPVTGWGTPNFPALLK+304.207, +304.207VPIPWVSGTSASTPVFGGILSLINEHR, +304.207AYPDVAALSDGYWVVSNRVPIPWVSGTSASTPVFGGILSLINEHR, +304.207LFGGNFAHQASVAR	modularity > 0	1	0.8220790114639861	0.7346225628155105	0.5987173282026601	0.5100374183414423	0.4053392337688564	0.34011826273774926	0.2584567212249305	1	1.0327080690418164	0.8946394746889493	0.7340442290860807	0.6026696522216194	0.4545339631242904	0.22502559370790523	0.23075318568191985	1	0.9829158798312086	0.9163368899608261	0.8325201053428184	1.2098045231834247	1.0234205356253328	1.0493638895936672	0.9703703067735274	1	0.9587114630340814	0.8918243222301612	0.8732935272506953	0.7770711298721731	0.7011921424763687	0.49494727902811286	0.29463072134370216	1	1.0967234022379306	0.8367765906525451	0.7588926022997108	0.7498826419322618	0.6212325388401795	0.31394392168733176	0.193908984641326	1	0.9576593093740471	0.7433051745845529	0.7371506201839618	0.6177709393624388	0.5059400735853217	0.32234166763579364	0.4249594613214835	1	1.0147703262522405	0.973366032682801	0.9457965196910614	0.7216235357118389	0.6911754807998678	0.4664639507294566	0.34947867500218166	1	1.0013333696644993	0.8915939655452556	0.8440822421084938	0.7270929665718613	0.427117688402636	0.14371545367340058	0.16074881197165206	1	0.9986600701012328	0.7902681570845458	0.620150249199735	0.4707358970571342	0.33590248240175336	0.2637787043065756	0.23702766941602	1	1.0710474762743896	0.8643382692698041	0.7507958317901728	0.5390795035826199	0.35937712527385207	0.16556714180662874	0.14121771387331825	1	0.8836618031644277	0.8273012375514801	0.6268891068974417	0.5665390922054956	0.37206239163731386	0.17042034038697276	0.11471731539996274	1	1.057684671622845	0.9405059149929421	0.8504931917999689	0.697811671176555	0.41512409341617224	0.3996078970911111	0.2841515999183819	1	1.0458642369118392	0.8971060857932618	0.7729198876473515	0.5212550778694365	0.45261341694425217	0.2702660622799667	0.4094908264012809	1	1.0378222836030042	0.8663055329460018	0.662588467645705	0.4613352160739509	0.2871216552817379	0.18940819804890727	0.17524072231135931	1	0.8977790884548092	0.7153974335892604	0.6583532545574798	0.7862126411303034	0.6254435413317218	0.9046351473945283	0.890855994131122	1	1.0831709419834015	0.9516567400677413	0.8073566421248535	0.5727471984172764	0.30507168928329637	0.12885981927722176	0.1667769690694396	1	0.9025948933155655	0.7702573098283345	0.7365142098113534	0.5340598207615727	0.3770703930687354	0.2383428672302155	0.20421950926475396	1	0.8322616131894335	0.5614924631461239	0.5004294436219606	0.49285103622667825	0.3327379988662375	0.17921969225073817	0.18688028523539887	1	0.8508302881765388	0.6837604373318131	0.6580547046259125	0.4925386642434465	0.440390938835223	0.18532188212323802	0.2589819710251158	1	0.9197346358501312	0.772501120067371	0.6453108614488258	0.5097838495543409	0.3765418411937397	0.2530158104565731	0.15015658116187391	1	0.956047379167619	0.7557629493234297	0.74493230082844	0.6201020241193155	0.4900589629569691	0.31126355771490877	0.24206224028354953	1	0.9499632390882725	0.7653467212087022	0.6631523146658554	0.609018986103185	0.540831808411275	0.4388355286113432	0.4399019365141174
ACY3	1	ACY3_1	+304.207SGEESYNLDSVAK+304.207, +304.207ELNQLLGPK+304.207, +304.207GVAFVQTEK+304.207, +304.207HLQLQYPELSC+57.021QVFLYQR, +304.207VAVTGGTHGNEM+15.995SGVYLAR, +304.207VAVTGGTHGNEMSGVYLAR, +304.207TFTSSFLNSRPTPDDPYEVTR, +304.207ASGQAFDFVLDLHNTTANMGTC+57.021LIAK+304.207, +304.207TEAGHLAGTVHPQLQDR	modularity > 0	1	0.8017398326022451	0.6972191095274144	0.44346142159079466	0.24051131577533869	0.17307264905742567	0.1427003423288254	0.06521921846770364	1	0.9281923958088739	0.7270151646852031	0.5202156580651691	0.3115461343936503	0.2543424587912907	0.13670299108072465	0.06635860701780993	1	1.0605832406932587	0.8306867797017881	0.4853331265955331	0.2362996790537689	0.16848190320704526	0.09846818514217714	0.04560632033954003	1	0.893903622395812	0.7343266180997661	0.4341841086795346	0.12986576152164037	0.07161847667258461	0.07159826045226028	0.05570411969646091	1	0.9573146910077137	0.9211461330327589	0.6599261935804324	0.4058036788411723	0.21982442563991184	0.10271890360815449	0.06146972025945942	1	0.9656115273734796	0.8044328923319528	0.5373907066869741	0.2720907295152219	0.1688425784480986	0.09013010539627968	0.051975480655268	1	0.8518564216757458	0.6140551857697518	0.35870161758248487	0.27354766654263524	0.24037274284102045	0.15894940763645887	0.07589225561817207	1	0.9234391522727183	0.7496889696681837	0.5391454784497121	0.31675466519916184	0.2124351167115103	0.14149489640598137	0.04806597251639774	1	0.9287980699100303	0.8566927958804633	0.5334876707313656	0.27700846364426374	0.2055656533920405	0.13438119587729436	0.07404304445494679	1	0.9260869120897822	0.8121700004427114	0.47581294858603124	0.28503552072561283	0.2323038602378574	0.1604031542032389	0.0998355486108086	1	0.9914769924077664	0.7181429895682998	0.521082197292923	0.4002786505348269	0.3089205281298516	0.16065521726738977	0.11165220520949451	1	0.8445525082599743	0.6823803605313082	0.39981935184874323	0.2397099665348474	0.16530067579013277	0.15351138993419516	0.07052680368168876	1	1.081922330988057	0.7898729681221532	0.36226720054849104	0.15294433639327046	0.16284970078461394	0.08607707453272496	0.06494948149329423	1	0.9424639479813904	0.763877587069707	0.5843253037312687	0.43698868159916054	0.22327168199379857	0.13206502261645997	0.08246744250905351	1	0.8799013811247101	0.7267705338332301	0.4438520721009727	0.28177756469483695	0.17182866463496355	0.08905599803827328	0.041019465593233585	1	0.9474665317465624	0.8659979998460059	0.48103285187835615	0.17506328666530013	0.17936343101090443	0.1509294374366434	0.0338081867902559	1	0.9558842251965401	0.8499322737032488	0.6268958837154258	0.436759770269752	0.3335169097351389	0.28113964258176705	0.24885712104382876	1	0.7820806263901487	0.6373707893989605	0.34831039009180986	0.224151736010489	0.26544700358201107	0.19664186637641365	0.13143936879921114	1	0.8129012059956068	0.6701951562402708	0.46016667833280944	0.27327348601558155	0.21064570675079036	0.12460129012956607	0.07202103695123534	1	0.9978069023044358	0.935909846518283	0.6862079726203265	0.3305152182716506	0.2671193366449751	0.20359044135214924	0.08021742673134923	1	0.9168901879483218	0.7991500972188503	0.7124896419014146	0.4578180314727353	0.31933515626711106	0.1775967661583544	0.06975637323418556	1	0.9499488912610314	0.8014862587082291	0.530061820266626	0.2240004153672783	0.10540270049652212	0.078159139688429	0.04110351655868168
ACY3	2	ACY3_2	+304.207PTPDDPYEVTR, +304.207NGLGLELGPQPQGVLR, +304.207HWLHAPAELQR, +304.207SSHEVFAMHLC+57.021R, +304.207SSHEVFAM+15.995HLC+57.021R, +304.207YVDHDLNR	modularity > 0	1	0.9257525309939373	0.9558088957051383	0.6352097735835823	0.26828846368182435	0.2561363723809745	0.21773453971403078	0.18158405064327285	1	1.0231504960471278	0.8609547922837771	0.5293823415094266	0.357630650999471	0.27548767011263064	0.1504848555571365	0.10718016214174783	1	1.0913084592842832	0.8820659251438517	0.4571457014982388	0.20763258189997824	0.16454967749327934	0.11160663349491018	0.05582552751178688	1	0.9356843524189081	0.8041352954326914	0.5290388034803175	0.2075229290368996	0.1439026973023091	0.12908239513568162	0.10097072980840036	1	0.3766164617430789	0.3471466726650852	0.2528483200077596	0.1356642699748248	0.06556869698563127	0.03744104199851089	0.08820109599685812	1	0.940104073538857	0.6438642404117149	0.4671493631140583	0.1879367799670293	0.13581923342882646	0.09372247221598218	0.046618811633646506	1	0.9159387140443196	0.738114408613044	0.456581434204653	0.24227561326557726	0.14861419516609436	0.09164448406740473	0.1291442470183289	1	0.9701366934584157	0.7809828470954263	0.5515122095864535	0.37400392731566057	0.2563570743508781	0.18806777774948136	0.07909868325273102	1	1.0074393780456976	0.9052091879480522	0.5757660720928431	0.36880017207339155	0.23561336663387453	0.18448062278965016	0.13645678994567698	1	1.104827097295962	0.9278109132053042	0.4727965470521565	0.23704652812702665	0.1856595385403096	0.10981372368367681	0.05591073798600332	1	2.2931129384239775	0.8333476514590851	1.0515832919236647	0.6310004855837117	0.9632034529887665	0.836772137361259	0.32881965282854747	1	0.9114266269854445	0.833383410419831	0.6257078287744523	0.38987018279181035	0.11568093147332179	0.19970939431824566	0.09730783934948338	NA	NA	NA	NA	NA	NA	NA	NA	1	1.060559001964018	0.8537630441648534	0.4579348761537138	0.4500204486089738	0.4475301126052003	0.19107952451487206	0.08577689484699769	1	0.8900537307474448	0.7459703678955693	0.5028025755062345	0.31653104160704826	0.207781939937301	0.16176681308842675	0.07725925727066564	1	1.0404127117976039	0.9476694296916748	0.556691279250635	0.2144138173059516	0.19208587050232773	0.17185354979736106	0.04658226717228236	1	0.960586287276228	0.7296052514451311	0.5143003943771484	0.27841772537778275	0.1554713695850556	0.13144049826987037	0.07488417993904935	NA	NA	NA	NA	NA	NA	NA	NA	1	0.854107440986712	0.7563508450573884	0.6042927595685175	0.323207018164289	0.23583995606809718	0.14272909725805263	0.13987319494077746	1	0.9712866685985335	0.8613799856295793	0.6501061738571827	0.31343524193242406	0.2466561698239327	0.19010007777461088	0.06727314481730624	1	0.9828617485044685	0.7609412673480086	0.682143400024934	0.39419701054507633	0.23928640343613716	0.1425611625836844	0.09238385791142689	1	0.974567584798859	0.7913093942698173	0.5652329156290568	0.2696454230366099	0.1679216786899567	0.1443854157754902	0.11540786601770846
CLCC1	1	CLCC1_1	+304.207REDYESQSNPVFR, +304.207EDYESQSNPVFR, +304.207QEEIDYRPDGGAGDADFHYR, +304.207LGLPDENK+304.207, +304.207GDM+15.995HYDAEIILK+304.207, +304.207LAFAQHQAEVAK+304.207, +304.207HIGGPESEPPQALRPR	modularity > 0	1	1.2101615045399388	0.8572167723014973	0.9001703722369354	0.6649992389547734	1.009405531122226	0.3677874326421464	0.4961152504330903	1	1.3327446097996134	1.5682779425642848	0.9195702582197421	1.5111478124472195	2.5153048397825506	2.1573649106239627	1.9947366886166908	1	0.9323369476148007	0.6598636498401464	0.5063613647963876	1.8835291667333152	1.7621741133488273	1.8177368241897256	1.7180680792271559	1	0.9107704793320142	0.8185733024733107	0.8323608145933443	0.8346908373463724	0.7068057493510563	0.6950840522368064	0.6761860321301157	1	0.9885548902355732	1.0289895815881875	0.9632075852367507	2.215700330886689	2.1833508855623625	2.2320757316003843	2.076274468253287	NA	NA	NA	NA	NA	NA	NA	NA	1	0.9433811021064848	1.296819427492132	0.5288895982642186	0.6710170715350466	0.6547581792616339	0.7013336808681437	0.46498275382057425	NA	NA	NA	NA	NA	NA	NA	NA	NA	NA	NA	NA	NA	NA	NA	NA	NA	NA	NA	NA	NA	NA	NA	NA	1	0.9297401282619605	0.6778432263050581	0.5257643098646473	1.399445657848202	1.3428954418528325	1.5809116327569002	1.5266996778963788	NA	NA	NA	NA	NA	NA	NA	NA	NA	NA	NA	NA	NA	NA	NA	NA	NA	NA	NA	NA	NA	NA	NA	NA	1	0.908813255558778	0.7929825972558583	0.6274784261507541	0.8307444410739987	0.6963186094966606	1.4461166944598542	1.4945420703114927	NA	NA	NA	NA	NA	NA	NA	NA	NA	NA	NA	NA	NA	NA	NA	NA	NA	NA	NA	NA	NA	NA	NA	NA	NA	NA	NA	NA	NA	NA	NA	NA	NA	NA	NA	NA	NA	NA	NA	NA	NA	NA	NA	NA	NA	NA	NA	NA	NA	NA	NA	NA	NA	NA	NA	NA
CLCC1	2	CLCC1_2	+304.207AFDVPDAEAR, +304.207PVSGQDTSGNTEGSPAAEK+304.207, +304.207SEAAGSPDQGSTYSPAR, +304.207ESSTESSQSAK+304.207, +304.207ETLLEIQK+304.207	modularity > 0	1	0.9702263863191821	0.8981031626255882	0.8896997190676806	0.8775768820939495	0.9143228902797996	0.9045720539917207	0.42489410099070296	1	1.1969795078262788	1.2397223810149445	1.3543791721756808	1.2819866746638084	1.3821507193094384	1.3631301808407172	0.9038548376312189	1	0.9604492033903589	1.0555669788445827	1.2424779995279034	1.4215778564057946	1.4133452541339344	1.4641291660857607	0.9047795024156328	1	0.895683397332447	0.9094405417225825	1.1251053295475213	1.2042296876272556	1.1514692986336776	1.1794709866144186	0.5364520307576366	1	1.1559949208040654	1.003407815135388	1.1130789222090438	1.4944772120290093	1.5126996375076	1.578996718763971	1.030655261127044	1	0.9528182744721708	1.0271641446086173	1.438641607850808	2.0593668520403403	2.1633871667357254	2.649237623447738	1.7991317294191471	1	0.9571211288969663	0.9844405206497777	1.1830939091739927	1.540972527359834	1.4868437121518148	1.6227012509139132	0.9213429575806145	1	0.9820229009897736	1.4047048960042303	1.7850965202698557	2.1196130805856606	1.7797605920321906	1.499267627429869	1.0465490597584857	1	1.0466078075456167	0.9875847455009398	1.1304506373281207	0.9746350311585118	0.9911819013484918	0.9878100970179376	0.8600073593835177	1	1.0480614287108898	1.2205493470545306	1.7731892224155166	1.891337096783263	1.8521365026871879	1.7643887873778024	1.2651957752112637	1	0.9800839592628233	0.8623516304356099	0.8910210786589724	1.9535524754115763	1.923944567356108	2.1079151392345596	2.077930559759752	1	1.1492908403477324	1.0460542021186623	1.0459737374351827	0.8568412903191651	0.31605582580397135	0.72164433544377	0.3046372557515321	1	1.0791044052559178	1.085587096142497	1.1713137947558672	1.0160541284153397	1.2445501961202319	1.1580200338910742	0.8938154986734085	1	1.0029241108291551	1.2069575091147504	1.4021167714317255	1.352969770209704	1.6020544377744375	1.556590452348639	1.0392108346183788	1	0.7011838838314762	0.9918658658552428	1.1602977176698575	1.7959159894699173	1.7207132922821142	2.7485064710637643	1.5441323489461627	1	0.920789494766143	1.0260079188508455	1.648347595050168	1.8939295873247661	1.45696567949274	1.315576877168603	0.7838343955292635	1	1.191997293444324	1.186601081178337	1.7498597792489388	1.7652091135708765	1.888719605668535	2.1432650909730424	1.171992317635024	1	0.885482367617322	1.069930836865755	1.3342514654426398	1.4928352758313437	1.601887870933626	1.6898748613339527	1.1739938911770325	1	0.9518881872632357	1.1044810013021624	1.2871831112071377	1.7076780174311665	1.9586816343000872	2.0660745955606905	1.3866565960284714	1	1.1614552886829033	0.9411101549019207	1.4201415653323837	1.3947400735393554	1.5752674452211566	1.7947339109705236	1.3940627676538424	1	1.0108413030452101	0.9151487305474123	1.201197550357129	1.8971498796524895	1.775112243490204	2.098575744275183	0.9398639280560739	1	1.028722091760478	1.0491525414063843	1.299067423437434	1.4902748327911077	1.5142424527565115	1.6136579248682275	1.0729040116358095
CLCC1	3	CLCC1_3	+304.207EHPTVVPSHK+304.207, +304.207ETGGILGEGTPK+304.207, +304.207DVSPDLSC+57.021ADEISEC+57.021YHK+304.207, +304.207SPVLDTK+304.207	modularity > 0	1	0.8311292970762796	0.6714204143444829	0.5757134768134399	0.4730944587451188	0.36278622589015125	0.40169749680953293	0.1968513998954811	1	1.036459921169763	0.8571275493741843	0.8148906525501641	0.6254279297908348	0.6458272783901449	0.6346787593345126	0.4267916525982556	1	0.8712498250827857	0.7991717690585436	0.7490855831657387	0.8420650440153474	0.7663504652624074	0.7932812421593542	0.556949207254527	1	0.9034570636485609	0.886464198793359	1.0061066720708516	0.9763099708984697	1.0896030745147323	1.1866283392888202	0.5690874909335364	1	1.0745078648570534	0.9289220464523384	1.1392830094975899	1.2113745693091318	1.233645886153409	1.4087106938682892	0.8554105984670316	1	1.0047830727698406	0.8649304523598224	0.8451678705322464	0.9046566184192556	0.9072161029202417	0.9799870695388008	0.688292907874839	1	0.9440147269619761	0.8576188934856772	0.6661669293418667	0.591071946801689	0.5042218977385499	0.4626196282146414	0.2564343513528901	1	0.9638237805631438	1.0639527946862217	1.0965540742108884	0.9209369987181621	0.6007068310248183	0.5463917931350474	0.33641528264654125	1	0.9149267150975315	0.945344891761414	0.8997683698678641	0.6661126101977617	0.6184816350084659	0.5868424235658578	0.3961795268958263	1	0.9359733591589916	0.8559380862929414	0.9125351621305929	0.7358508087863157	0.6388190126611298	0.5622521617498946	0.34883988582719455	1	0.9834319433447649	0.8345419131815692	0.7292677865958694	1.0703208428702622	0.9607009350667	0.9235216781613864	0.8926169630274651	1	0.9711455075836367	0.9237953301654758	0.8697527415948664	0.7717922597665144	0.27273949132859393	0.6692946930555519	0.282207395930147	1	1.0444025662888472	1.03541471813805	1.078530554279537	0.9994681983963168	1.2492457884496726	1.1038288565935235	0.8381052500935852	1	1.0112911630481871	0.9450151022543901	0.8546495930234231	0.6885253411754116	0.6691354055759487	0.6345059140755007	0.38862399057435015	1	0.8308635963272133	0.8910404202972317	0.9068214249493487	1.22770566204718	1.1742269725991494	1.7647818470639434	1.0537472467537476	1	0.7065926569170763	0.7260897376950115	1.2307585728180273	1.1834041972131106	0.9093945909298444	0.8239842401343549	0.42668226876210325	1	0.9641678948030507	1.006189787111296	1.1728610318089054	1.0710173730943469	1.0360117346173785	1.0607002719540686	0.5928474218814945	1	0.8807153789055217	0.9193980166785569	1.071061120869947	1.2189556228681593	1.236011896966395	1.344115056100863	0.9238313299944314	1	0.9815228893225728	0.9576619222986416	1.235743740662518	1.4514614537126955	1.5516181720696793	1.6959987639578353	1.1860059781074688	1	1.002505196656596	0.849820429722385	0.8775620053258099	0.6273579162006206	0.5087272652079655	0.5987156723204198	0.42527389797633786	1	1.0485476765045294	0.9310747096661718	1.2409541022554784	1.5195233436717	1.5522030802977083	1.5041888785521393	0.8339600758287922	1	1.004895483957873	1.0070551821741527	1.137523049084282	1.1040796569833857	1.1012903473280937	1.2274933829231975	0.7387537912646371
NF2	1	NF2_1	+304.207SEETADLLAEK+304.207, +304.207DLFDLVC+57.021R, +304.207GTELLLGVDALGLHIYDPENR, +304.207EEATMANEALM+15.995R, +304.207QDLQEAREAER, +304.207ADSLEVQQMK+304.207, +304.207ADSLEVQQM+15.995K+304.207, +304.207ARDEAEMEYLK+304.207, +304.207VLEAEVLALK+304.207, +304.207TEIEALK+304.207, +304.207VLDHDVSK+304.207, +304.207NISYSDK+304.207, +304.207RGFLAQEELLPK+304.207, +304.207EEATM+15.995ANEALM+15.995R, +304.207DEAEM+15.995EYLK+304.207, +304.207ERETALDILHNENSDR, +304.207ARDEAEM+15.995EYLK+304.207, +304.207TRDELER	modularity > 0	1	0.9226715169939251	0.9966273149447226	0.8392376187383367	0.30537408622848256	0.12531930323727997	0.09521144544945917	0.07781752816747481	1	0.9452537905904231	0.7965281559407177	0.6912062484702742	0.28470024371286234	0.10947597027605996	0.058306661408693276	0.06715032749639398	1	1.0384029684642573	0.9775935941049231	0.759412430602479	0.28845511916782557	0.0744823587134607	0.06572054347585657	0.0490445888447552	1	0.9340230507475191	0.8022151418167257	0.7109624155834301	0.35628674782606035	0.12170296967134724	0.08425605852193219	0.05788431855959536	1	1.0298518340942917	0.9216710187991761	0.7397909609955822	0.31491258382862464	0.08148390895553	0.055799109656611987	0.04444709708067495	1	0.9261851931502516	0.8349556900940414	0.6731032630290118	0.3100372041706987	0.10030985848629415	0.07510583253055238	0.0499007774624938	1	1.0121969924364227	0.8913549905672301	0.7078222775250093	0.3138442114070485	0.11178865950316866	0.08061992024853858	0.06940540651429934	1	0.9702181454356331	0.8859769130953074	0.7832707837063837	0.2943947088295166	0.06753907401049195	0.06618466534084884	0.037354785895185504	1	0.9410255072730701	0.8563562873062843	0.6074617769358697	0.28465787725197367	0.08541478947590835	0.06052820558682126	0.047983512801882774	1	0.9973948611959338	0.9246051033074834	0.6413457892491831	0.20584878051036878	0.053009026372898595	0.03850463112024506	0.03331743557665676	1	0.9700611747464997	0.8648375044043917	0.7051584929029544	0.28228855325814456	0.07054732548290515	0.04022590207240722	0.03493288915224333	1	0.9776912945098561	0.9367364877294587	0.7316335434971597	0.3055394560287204	0.04095319694130509	0.08673057326495591	0.03620687575205097	1	0.9679366308954241	0.9048950413253267	0.6957733815477937	0.2488290006736428	0.09293858215380782	0.06478869339297698	0.05037117249853913	1	0.9948253958759385	0.9249110000913919	0.6609052150679936	0.28124686426787066	0.089914982197518	0.060175773511034106	0.047154728956790196	1	0.9403248151863931	0.7926755612563754	0.6154691033252124	0.25228299917504843	0.0629080637203117	0.06085917931473868	0.052424630486290466	1	0.9510189160041873	0.8746830187156671	0.6898068514223321	0.247550557233709	0.08833583756532251	0.06472688303601969	0.04857983137621073	1	0.9931447448747394	0.9219487261997162	0.7253587327784065	0.29495330106414486	0.10228407217786839	0.07986973908896998	0.048905915685549264	1	0.879608569085157	0.7741761327728034	0.564367192408575	0.2423730687227161	0.09619183824485882	0.06521245308725208	0.05210876904444991	1	0.9038024767232227	0.7803900775321833	0.6386450472354691	0.22901724134666718	0.08661545426259472	0.05694658006672934	0.04149637709323455	1	0.9846848002108216	0.8900668867098387	0.6932444703672167	0.28607096211259003	0.13750834989997218	0.0869698072978931	0.031383880876181644	1	0.9064600240114546	0.8432961283434821	0.8223117438213752	0.32002606883905077	0.09150272119004074	0.056035643841184604	0.05848487271096614	1	0.9682467190469332	0.8957177434796809	0.6882824220745742	0.36410583721705053	0.1360952186636898	0.09791758125594634	0.06833026115845893
NF2	2	NF2_2	+304.207PTYPPMNPIPAPLPPDIPSFNLIGDSLSFDFK+304.207, +304.207DEAEMEYLK+304.207, +304.207AAEAEQEMQR, +304.207AAEAEQEM+15.995QR, +304.207AQITEEEAK+304.207, +304.207LSM+15.995EIEK+304.207, +304.207DTVAWLK+304.207, +304.207ISFPWNEIR, +304.207ITAWYAEHR, +304.207LTLQSAK+304.207, +304.207QDLQEAR, +304.207LSMEIEK+304.207, +304.207HLQEQLNELK+304.207, +304.207EEATM+15.995ANEALMR, +304.207YGDYDPSVHK+304.207, +304.207EEATMANEALMR	modularity > 0	1	0.9349833809807029	0.8482542547309898	0.7070340281026369	0.34696955903649024	0.19239872557000962	0.1349883978636635	0.10348605885616721	1	0.9422362749095883	0.7619631587766454	0.7405962871095022	0.3133954773191027	0.1022475148919549	0.06667903137410694	0.06945674923642678	1	0.9971696517330291	0.9257929085925269	0.7463183213346304	0.36681827360214764	0.13493927962132377	0.11600827324978512	0.08589508468280663	1	0.8969864983015348	0.7595397007809197	0.6291319076038321	0.3775300469211285	0.17624316686448938	0.1425992106320958	0.11881306071367491	1	1.0325929264278784	0.9554382217217373	0.8114325913295529	0.43611825946590416	0.18924956354842074	0.1690276174866059	0.11818051480100959	1	0.9737906739215149	0.831885166436821	0.7056901481372522	0.40011189180390444	0.18130512432665638	0.14785612253116104	0.10061093198194483	1	0.9366188655028699	0.9096540345495775	0.7063775320023854	0.3402662747553134	0.1063096633759258	0.08757182914486913	0.06889478678322186	1	0.9494963862716213	0.821838292885907	0.6669816530346532	0.24530307081883687	0.06396542381154156	0.05956674209247284	0.04562791399600951	1	0.9361363635374262	0.9486864450034763	0.7153035552462906	0.3834719143358629	0.12471297404089864	0.11245841714139274	0.09854516625696164	1	1.0324762066097077	0.9373193131228891	0.6893244340898114	0.2830222774459897	0.12249785521914165	0.10234712486500684	0.08828701941564072	1	0.9898987609702864	0.9201480567684148	0.7982513944614003	0.35000348507863355	0.12867267058612594	0.10848596501268933	0.09439869827791927	1	0.8990026639296258	0.8460744720006045	0.6465867679087346	0.33474614694545124	0.057778573560811515	0.14170858764381042	0.06051783966664527	1	0.9474610652827496	0.8767148722102961	0.6923200087328478	0.32381394843170624	0.16578802212112534	0.12206734399293395	0.0881286014288703	1	0.9690504834543234	0.9007652136802285	0.705517986973478	0.3719596951745216	0.16274211331926666	0.1281784904124305	0.08852591217600435	1	0.8772997206353115	0.811202967414888	0.7186366617318918	0.34551222511387714	0.16820180776895846	0.15188354828885148	0.10059680454749549	1	0.967025248784113	0.8844254983156481	0.6816149226221679	0.3137325809693909	0.16275885357681566	0.136513369740835	0.10595148954737388	1	0.963291594197459	0.8588404855794425	0.73793122440479475	0.3701538629615229	0.1723603098344746	0.1430091431053652	0.08562209805975449	1	0.9199125444133044	0.8375529424013671	0.6817605612548571	0.367045748991252	0.17391134224995133	0.1492381683392596	0.11484430804292167	1	0.9457561411600457	0.8138577539418093	0.661493534749342	0.2860646337412022	0.1532420490331567	0.0978002528529155	0.07439704990408935	1	0.9639457048393929	0.7901191426527305	0.5734415750364215	0.2188501103020426	0.10239417308861258	0.08148450112555503	0.08562763826998482	1	0.9132707982266859	0.7784173089185688	0.7517678717593488	0.34858757166039867	0.16277532641934142	0.12017266970788594	0.08608935925562543	1	1.0357187853520748	0.9310625825389263	0.8280288017628854	0.4518121119043263	0.18975382318459996	0.16005987315047887	0.13960757262042767
NF2	3	NF2_3	+304.207ETALDILHNENSDR, +304.207VINLYQMTPEM+15.995WEER, +304.207IAQDLEMYGVNYFAIR, +304.207IAQDLEM+15.995YGVNYFAIR, +304.207FYPENAEEELVQEITQHLFFLQVK+304.207, +304.207GFLAQEELLPK+304.207, +304.207EEPVTFHFLAK+304.207, +304.207ETWFFGLQYTIK+304.207, +304.207IYC+57.021PPEASVLLASYAVQAK+304.207, +304.207LLEIATK+304.207, +304.207PTYPPM+15.995NPIPAPLPPDIPSFNLIGDSLSFDFK+304.207	modularity > 0	1	0.9120881899061957	0.9860082056788085	0.8554668262340961	0.34445982833698635	0.06959830517620111	0.049262548722331864	0.03694312889614941	1	0.9484960698878636	0.741735704704823	0.7760222745965375	0.3533976823137571	0.1407129384430367	0.05028572671675458	0.060799783188214315	1	1.2909094115498645	1.1783108856714999	0.946337239661718	0.46982979334075786	0.17664389356986934	0.13369190439461318	0.10680748449893919	1	0.9294782073301143	0.8657402889996997	0.7876046266884564	0.3296287798519282	0.07358288477285377	0.050041099664617936	0.037166814901770664	1	1.0399315800879456	0.9874392464859564	0.7844041863503751	0.3459659215823993	0.11091662745950506	0.08996386925619167	0.07279553967802628	1	0.9422494379309668	0.8813883447842358	0.761543356324908	0.3870377708774025	0.17099570372300218	0.11071797909167262	0.08621093238754722	1	0.9600541217180146	0.9360748054345646	0.8253315974690658	0.40373291838906433	0.1300314554108367	0.09815663318268984	0.060901756900980465	1	0.9989337715916826	0.8884974432517825	0.821623940679085	0.3162407847878562	0.07837585949199123	0.04509813683696822	0.03709272843380715	1	1.0030831838430823	0.9692242269535075	0.7455566557405066	0.34761213004427705	0.05063598975113858	0.03299456660555821	0.024711529485351626	1	0.9977664047185224	0.9041273830718648	0.6573517966527294	0.2651635079094815	0.0804338745029096	0.05917994211219592	0.039804949666946594	1	0.9999508030218042	0.8513486776632486	0.7387427704105671	0.36449219432988417	0.14377453848906044	0.07425962396797468	0.06149203013051699	1	0.9422615175663319	0.885318183181455	0.702226598786198	0.2863757833136917	0.03500518311857762	0.07281946132825895	0.02871427283906848	1	0.9027206245314037	0.8521907397485482	0.6592634967641466	0.3028791529908141	0.16614833984733327	0.2094397598485193	0.15404436628184237	1	1.0166291268413181	0.9881211397942976	0.7864805397749608	0.5058469697226792	0.13711402542698523	0.10060191245226412	0.07990631978978444	1	0.8972839646476889	0.8223567414515881	0.7060007969708302	0.3948307527196154	0.19972905313505687	0.11739874554289821	0.10657117483534476	1	0.9349190140426895	0.9048513844496702	0.7199523853429936	0.30151165207864755	0.13141709963909	0.08754170140762263	0.05412218693547518	1	0.9626441128717246	0.9269093354937775	0.7517490819332608	0.3115288179908553	0.11495385514385824	0.06695329998895012	0.04454393413261089	1	0.9757651017856596	0.8967576728749084	0.7042351164714263	0.49859126048235847	0.3465565602104466	0.608291583504743	0.559369197318524	1	0.9309051932066401	0.8186822386007472	0.6953505923427296	0.3025273233839064	0.14202802476103515	0.09293473948679191	0.0654693072513449	1	1.0115142252911755	0.9427670059438001	0.7387395970531949	0.2556880556662054	0.08561022908929368	0.07298934312696184	0.04181185512877291	1	0.908966503020435	0.8380536828842456	0.8182512078397759	0.3420999936711215	0.1323546805878028	0.07135360217619982	0.05147672214239025	1	0.9642035086566237	0.9550532733444469	0.8213287201991863	0.3745513230993577	0.06883976003405272	0.054651937308520936	0.03032309546187995
RBM41	1	RBM41_1	+304.207SDEHVLEELETEGER, +304.207LQDIEER, +304.207ELGLNETEILIWK+304.207, +304.207ALYYQDEPQK+304.207, +304.207SLLQHQLDTSVSIEEC+57.021M+15.995SK+304.207, +304.207EAAGTMTLSQFQTLHEK+304.207, +304.207EAAGTM+15.995TLSQFQTLHEK+304.207	modularity > 0	1	1.0365721946043986	0.773674741140554	0.3605018471720537	0.1487979637562454	0.09227432317903832	0.07290657297619138	0.07345374666900278	1	0.5603532310381342	0.24093836763865778	0.1992641769698024	0.12766200151748172	0.12463647629434692	0.07191698789024244	0.08596266714421001	1	1.0532697315347834	0.647256656015519	0.33651342569133835	0.17479418211329795	0.1337626410392623	0.11346369603109852	0.08584611951872416	1	0.8854531481194227	0.7061802130096656	0.4635373228610634	0.17201528296887209	0.08105040962767376	0.07838567560006304	0.07577637312338067	1	1.165053514224671	0.8978493434766665	0.6112369778761327	0.2869166747879133	0.20377785272131366	0.17307808990174436	0.12110765199199074	1	0.8986174930749354	0.7442964540338249	0.47531958235283406	0.23528714800793948	0.13459395764674065	0.10665922353547184	0.07156429206704237	1	0.6423950288969126	0.3116692414713246	0.1898089869844932	0.1434814552456614	0.12029893283060215	0.10844116865512322	0.08810437285816605	1	0.6528103143387178	0.35708078820965067	0.2960577116915957	0.2038940141445559	0.13485482660589343	0.10236609485591179	0.048381833566720954	1	0.8871229598493471	0.7994293455143894	0.3074238067267431	0.13063568708351106	0.09245102650658377	0.05579477780909289	0.07522849443350142	1	0.882616365776463	0.56279559477928	0.35478008055871835	0.20822335944341985	0.10366665200632698	0.09359560716477333	0.07195629049626413	1	1.0154053489036732	0.7453252486144012	0.43252847211142414	0.20254425504822438	0.1368560042627436	0.13277337902857225	0.10388321427481104	1	0.7342607862331927	0.3579236332620574	0.23344050655834753	0.18838637520618345	0.07005491927037308	0.13459853783046666	0.03787522781830695	1	0.8221765129595714	0.5655298354669418	0.4328642425820538	0.2642091824167968	0.21922190635280514	0.16893922733318845	0.14940376980167897	1	0.8943617165615667	0.5974771805653872	0.34680472910344223	0.17724911810362978	0.13189198921280887	0.08758218020525335	0.0523522501951779	1	0.7368049677454352	0.45893584210353594	0.2751999445140987	0.1520462037980428	0.11571138404128635	0.14866969922704779	0.0920908740552825	1	0.7058641162090068	0.4200763466884256	0.24536133831782278	0.13421311445358639	0.0763602719450906	0.07619401543296445	0.0667783027580889	1	0.8530315306487398	0.6486207803977302	0.44484723421272954	0.24223654707957026	0.14350105530433385	0.1337434516012454	0.06938209235937337	1	0.7602631285764302	0.5227982006425361	0.36509557554815275	0.29818247052864233	0.20092191567901502	0.17155173652393754	0.11066920357875375	1	0.690517870248712	0.5059653747503648	0.31593701052776163	0.16211118259117724	0.11900892991901174	0.11660065879971801	0.06600695413955246	1	0.5714835767129015	0.2497503184699713	0.1867525602430102	0.1310437514700757	0.08965790728158796	0.06097733144574976	0.03406047177004895	1	0.5744484654444102	0.19926424664170636	0.14063702666977368	0.1020482206241558	0.07569893161766071	0.052816515729934815	0.033789101711734014	1	1.126761889093343	0.8387387792273132	0.2733078628288156	0.13236703799485947	0.10489063120716036	0.0927294759303507	0.058120827268563456
RBM41	2	RBM41_2	+304.207LTQPIEFVPEDEIQR, +304.207LSEEEIR, +304.207DQETASLR, +304.207GEPFASHSLVSATSVGDSGTAESPSLLQDK+304.207	modularity > 0	1	0.5850342109058453	0.2955171532466725	0.2552076550642418	0.16161456266098592	0.09973838480562566	0.04561872053786889	0.029605184487752227	1	0.6084938744976663	0.2657518118447595	0.2685870626072413	0.21204977605247402	0.12953472323589366	0.0659551377123042	0.057516074772944084	1	1.0329065371010073	0.32067120126280574	0.20987757098667134	0.18490887620159194	0.1360737514319322	0.09028396953392066	0.06898950246398174	1	0.6265809601026122	0.35841193163454044	0.2447467276112304	0.17798844470255842	0.1219550765890389	0.11044673316232986	0.0704653921264561	1	0.6690299790468474	0.18318551236953892	0.12555177762418712	0.08127141887235859	0.060784651082371924	0.037687997954630376	0.032046982554467314	1	0.8159582969136949	0.5299127251651954	0.3950020416089378	0.31239411784622045	0.24743642998576312	0.19951378889990004	0.10716746258940865	1	0.7394267518046513	0.4989657210304636	0.33046599121694453	0.2182695571374061	0.15911880498982314	0.09413023625452588	0.09133860974444184	1	0.6186420667433165	0.3055581352118104	0.21431401707841471	0.16043614196526118	0.10051235784315167	0.061947549565692636	0.030633628561453904	1	0.5322154969006855	0.21064080557675235	0.10986830070502387	0.05272984073891203	0.03265036620508542	0.02121100539992047	0.03398033477435078	NA	NA	NA	NA	NA	NA	NA	NA	1	0.6282681673290071	0.25091354604467786	0.15135325729036764	0.09735735030999058	0.06690402167899287	0.03850776320110494	0.030179269238267647	1	0.6189241190096814	0.13661744135671397	0.08934607933226649	0.08646960012068763	0.024648096064701662	0.06587089554405352	0.014669811243357497	1	0.7803822072761321	0.6020769157195142	0.5524363775482886	0.6494925993818044	0.5349472847797994	0.1105925078673771	0.0572135440381265	1	0.6245966669587666	0.2938951541780256	0.19773462160093047	0.1367287494169977	0.09226076964575498	0.05861525828162045	0.028364181238072897	1	0.5725364327106026	0.27352161340881154	0.19799323808508618	0.16039431119424516	0.12384966023452025	0.07214701361342558	0.058332011957228404	1	0.6170251838284134	0.25530330605139456	0.1863137995934516	0.12194473845606257	0.07351634570914965	0.036147248536795344	0.022724168529144016	NA	NA	NA	NA	NA	NA	NA	NA	1	0.7134047971231094	0.5524608210306702	0.4230465933143333	0.46255820572410156	0.2247114514925673	0.06887794825593312	0.033324653285363236	1	0.5978458987823214	0.32335808271398225	0.24250595945486106	0.16299801287606308	0.11885202201589747	0.06456758879416091	0.03277751953149289	1	0.5377417771922012	0.23346754406664222	0.15810831945963186	0.13371999672762003	0.09183583484124051	0.052732828887383926	0.034897715423308585	1	0.49628224482138217	0.1272392732211361	0.07601991665945479	0.03671697001372881	0.024847498387040392	0.01888199575402782	0.014041768521856306	1	0.7192755378562349	0.19043267838143246	0.10457106617900333	0.04616618375990926	0.022013053211683214	0.010317619047677853	0.014844201364539338
TAOK2	1	TAOK2_1	+304.207DPDVAELFFK+304.207, +304.207EQLQQC+57.021QAEEEAGLLR, +304.207EELQENPSTPK+304.207, +304.207VEEELLALQTGR, +304.207HSLDQDLLR, +304.207LQHQTELGNQLEYNK+304.207, +304.207AHLLETTPK+304.207, +304.207QQLQQELELLNAYQSK+304.207, +304.207ELAALLEAQK+304.207, +304.207DHFATIR	modularity > 0	1	1.0175360742891804	0.5009555168752842	0.23857001551250148	0.11045458260261706	0.09552693041361528	0.07000244453903992	0.04319138642871002	1	0.9241422376820133	0.4317376239305589	0.2130836551046055	0.09652982065581422	0.09648311355062203	0.0676760255620001	0.04673259947303525	1	1.180963341418034	0.42275267130909716	0.1472937131853656	0.06239989517236268	0.04717458164814527	0.03301884998337225	0.02411367901840914	1	0.9280028620778223	0.40599637276189404	0.20630029088117965	0.08783373463852152	0.07054836410279348	0.061834052984216945	0.03681104088496726	1	1.1992756103808533	0.5129112340135276	0.22466627732742445	0.09622086187501988	0.03402572212389334	0.02397156904282404	0.0163900264979685	1	0.9479711402657243	0.45832910294392454	0.21615041354044373	0.11683831793626713	0.08335231046658814	0.07297677144970643	0.03487037788427102	1	0.9408444655109535	0.45523145005308463	0.16067009487024414	0.08284972034346808	0.06286476759705316	0.049765667720984334	0.030812035311719135	1	0.954768852704497	0.4074960320437674	0.1806216721902012	0.10849027949090283	0.08101773283279888	0.0562067235350036	0.04135409620623824	1	0.9636169030147095	0.4404573233463842	0.1178288815035189	0.025559880435745586	0.02594267401311197	0.024082646719022445	0.019137620397198594	1	0.9573379113168474	0.343082593327219	0.20974420502276522	0.10702890741323894	0.09089954005418503	0.06469585184365678	0.04408728158920247	1	1.0214220210440317	0.6018174582253009	0.3156862530456921	0.20156955262282183	0.07810563614975778	0.04641797133189073	0.03022709122836223	1	0.9220666341147229	0.43131311694115293	0.2204042292396337	0.11407503554387395	0.04859556388968288	0.09410638538700451	0.03358505007665199	1	0.911846191781105	0.4816411589211269	0.27194809783317203	0.19962195961577692	0.057247703904506606	0.03306130112858671	0.02644844636419316	1	0.99351015361535	0.43498725116567477	0.18745362337386223	0.11832767797836032	0.100883491574931	0.06400740622687531	0.03234800442850511	1	0.8814251880554527	0.4512782645501634	0.14408140464817262	0.064972219542756	0.04213238568443351	0.03157981453181109	0.012923145413038479	1	0.8111997700176515	0.2902948624036006	0.15708192378513888	0.10369087703370213	0.05917308098984405	0.030858416159283815	0.024972383125217802	1	0.877373088149626	0.3905748539859423	0.17151959447793505	0.09695039901393857	0.07041678867430418	0.05538346506711723	0.03360832129289918	1	0.8301899157588555	0.3870982816313981	0.2723816434328311	0.23271671870107677	0.08566763732354601	0.0644772780659721	0.037095436146781326	1	0.7664297405456402	0.38189127190641864	0.2110586758544456	0.12152089300688271	0.08452279310249183	0.058548793943640494	0.03922823727710293	1	0.726160755382073	0.2595508151337507	0.13026005510022381	0.07656220939258929	0.06254346236810142	0.05340993165771678	0.038987809494714074	1	0.8996662833561617	0.33919359467181676	0.20774260307277523	0.09037492997367999	0.07463378603426503	0.057174551911750235	0.036187806095439236	1	1.0665877900497371	0.5676142409350028	0.16268181358341566	0.02401195356961706	0.024831631612041764	0.01727902478414147	0.019314845515050326
TAOK2	3	TAOK2_3	+304.207LDETQEAEFQALR, +304.207AGFGAEAEK+304.207, +304.207QIQEHEQDSALR, +304.207ILFQEAPNGPGAEAPEEEEEAEPYM+15.995HR, +304.207LAILAEQYDQSISEMLSSQALR	modularity > 0	1	0.9685780376221473	0.6034645919634645	0.3246308259722158	0.1628713929174089	0.12459009278511142	0.0681728286224046	0.04854132841284194	1	0.83954203303372	0.4100171040786306	0.2101816816920704	0.09399656078808614	0.09419566716670442	0.057185963066876296	0.05676045001074342	1	0.936787964973912	0.35529844382644393	0.1536302249613172	0.11468092826713287	0.09708237099037764	0.07426692315793253	0.0464791506385212	1	0.8863395066997459	0.5462185835148289	0.40720065228242996	0.25835186673337024	0.2094248476879111	0.20346598410164352	0.1259748732152419	1	1.1779740164620693	0.5422866328617695	0.35384794667616526	0.2653608254719595	0.19791599220456038	0.18833362392485986	0.10540870633461821	1	0.9088522777780219	0.5426007126059409	0.394666446250498	0.2164621519819592	0.1596846539292864	0.13679639653110118	0.0968637612301506	1	0.9134063985944976	0.5370970533854068	0.21588813717836622	0.12298298033183447	0.07580742283963593	0.07822794303952064	0.059426377626907716	1	0.9565027815773626	0.5192421728454473	0.3252195366004578	0.21573692323713412	0.13291574777719686	0.5503098610880682	0.04870000395973046	1	0.9552811803886228	0.5177887157164192	0.18377270051325628	0.09496745477793364	0.07878509783587653	0.08743365923046412	0.06689533680300495	1	0.9941330437870559	0.5017327482112481	0.38002509004027135	0.2339333475306966	0.1629871873571468	0.10882278869742261	0.06288562951266374	1	0.8901395530678741	0.5837543695713111	0.3889575806546518	0.2919631484691219	0.20888427258875708	0.14067123499688297	0.09635171800618636	1	0.8944443485299793	0.5805918943100772	0.3705652128106454	0.27419239134818646	0.07059790219410114	0.20173257064530684	0.06084913648732812	1	0.8759452408353151	0.5775086260016047	0.4064629498878119	0.2642938878056756	0.22908856393575786	0.19229936516724694	0.15879443717282113	1	1.0367642889619495	0.6582372842894533	0.4076560832055324	0.24711999782538932	0.1508949038637889	0.11109337314370481	0.07764561602219083	1	0.8828956269831395	0.4837965576701274	0.21298884747946825	0.1522308924141428	0.11426803832694767	0.08361777945793676	0.04324393525889524	1	0.8223593802281806	0.3728837599070332	0.22258317382734336	0.12643817994615292	0.11067321647963543	0.07428117950309569	0.048651677458839394	1	0.8867028589960743	0.6188373493768025	0.37686940862692647	0.2134195376506097	0.1262580743882244	0.09845892184642584	0.05786536901403782	1	0.8486781091531911	0.577561195534442	0.43183140301849987	0.31089398753942304	0.22761589852982847	0.20555683475779338	0.14835585844038163	1	0.7692329663386003	0.45028044012414603	0.2771566739541052	0.1688248397813254	0.1402074422636107	0.10151152919658635	0.0723483152896209	1	0.8180959165486521	0.3542299244188553	0.21268601225971226	0.13101553309909322	0.1151969355528959	0.09004738635542489	0.022113019232222815	1	0.9241220876317682	0.34367075360043264	0.1932558466814745	0.08500499682886818	0.06581494737290314	0.05121902790329533	0.03707185128468699	1	1.2744811726558887	0.8977837205184631	0.3586615801821949	0.2579466825095486	0.2006795253068335	0.20408573366076055	0.14278283415752027
FAM50A	1	FAM50A_1	+304.207SGPLFNFDVHDDVR, +304.207SEEIEITFSYWDGSGHR, +304.207LLSDATVEK+304.207, +304.207IAEENIM+15.995K+304.207, +304.207DESHAGK+304.207, +304.207SSTVGLVTLNDM+15.995K+304.207, +304.207SAGVEQLM+15.995YIK+304.207, +304.207GNTM+15.995QQFLQK+304.207, +304.207GNTMQQFLQK+304.207, +304.207EQM+15.995EQM+15.995K+304.207, +304.207NPDVDTSFLPDR, +304.207EELRQEWEAK+304.207, +304.207SSTVGLVTLNDMK+304.207	modularity > 0	1	0.9599582648928475	0.6810880449984089	0.26478246965758095	0.10693868834210787	0.08100556891245438	0.06427507483021508	0.05211128434076527	1	0.9208198471704474	0.5812803316844536	0.3624953169683047	0.1631174079543456	0.11894786327884818	0.06872098012473331	0.07012043434797836	1	0.9520323880114149	0.8116837641098807	0.4389381287279999	0.28792359882732427	0.25084543541505616	0.2451586162995164	0.2155935471273559	1	0.9277839570617359	0.6847083980703815	0.3470294550166112	0.1612954170353396	0.12062023354607868	0.0986539468754005	0.08214286614842592	1	0.8967804590831656	0.7515913574307593	0.33189589334425035	0.14966213653025046	0.12311603617520046	0.11430030307857876	0.0856217335423187	1	0.982227854532292	0.7312353088582922	0.4188847439430723	0.23790930376741118	0.17048302445245897	0.14432398451126238	0.10253817701129639	1	0.9672449826584368	0.7463292251327268	0.3651083900870435	0.19650748197089143	0.1602454860805992	0.1333902504113578	0.11966463312977672	1	1.025863681620243	0.6672985809398272	0.33529911476573	0.1272022095040271	0.0949976880619547	0.056503412313805255	0.040065803721993726	1	0.9229017044560673	0.7223928141220857	0.347239173991779	0.1770711565056223	0.10655595805602254	0.08378722642248537	0.06439079110478585	1	1.0136978319879677	0.6493823490569175	0.2578690300082947	0.12888895475008588	0.09397680309578409	0.07255633934827765	0.045344627804995964	1	0.95111284678752706	0.628198635572836	0.2999838441974215	0.13033485142969228	0.10138833116173379	0.07339826792633856	0.0586922176905697	1	0.836996744673699	0.6956652600141088	0.2710593693613565	0.12157352467587101	0.03224680131625608	0.10427002346555256	0.03241994750937557	1	0.9410979265985495	0.7344063924085718	0.35059195803609433	0.16073965988373332	0.12745512316680885	0.09427413752104045	0.08099449848570678	1	0.9450286565087062	0.7435524142172949	0.35127750161823545	0.17265378209260268	0.11768942613848425	0.0853203648457752	0.06222448217139697	1	0.9018887484290563	2.0114473258961683	1.8480806463651966	0.49951084942744683	0.4651339008189905	0.5367958940560621	0.485328520922649	1	0.9508678614767041	0.6947592140282535	0.26686613695023137	0.09484781679882782	0.07002578659554826	0.04759174204551737	0.03129709870312168	1	0.976263203054337	0.7528410898078314	0.41789775898695897	0.23114799754204676	0.16404777555146582	0.1108404070172997	0.07404555765893803	1	0.9471644905993325	0.6023146312411166	0.3006378869359352	0.18156675420670826	0.12055460251911507	0.08191130306904883	0.05250510546903447	1	0.9027082931423498	0.5934738032824635	0.24272905064128836	0.0873427418809509	0.07474763932938822	0.048470528617055225	0.038460845914045694	1	0.8659724465597367	0.6114116101896524	0.25806098154228907	0.14552052592017253	0.09493786666070558	0.06938547042238107	0.044104370840965385	1	1.0546786174577958	0.6192899636983026	0.3433710965074948	0.18157740618209814	0.12799786019322756	0.08725054409366478	0.06819970652891454	1	1.0083523623975172	0.7608697059825342	0.3810967789151224	0.20919374204134564	0.12819448943674983	0.0997873494074304	0.07634093122565058
FAM50A	2	FAM50A_2	+304.207NPDVDTSFLPDRDREEEENR, +304.207WEPYDPEK+304.207, +304.207EQM+15.995EQMK+304.207, +304.207IAEENIMK+304.207, +304.207EQMEQMK+304.207, +304.207FSAHYDAVEAELK+304.207, +304.207EDLIIPHHHSFYDFIVTK+304.207, +304.207SAGVEQLMYIK+304.207, +304.207NPDVDTSFLPDRDR, +304.207EQMEQM+15.995K+304.207	modularity > 0	1	0.944019767866653	0.6458459354620626	0.2639830493640469	0.12132164784761952	0.10521562248926822	0.08098591350107648	0.05367186440690179	1	0.9199296662459081	0.5601452280647976	0.33664029988811045	0.1374034043038602	0.10464716074994206	0.051772162294971905	0.04746253540120015	1	1.0428661825258532	0.741299933775366	0.2773114155314861	0.09882144197476288	0.0726018264734427	0.06845146226836583	0.052056079366198126	1	0.9607893755113284	0.6814995907848563	0.3643673486160433	0.20187377839954024	0.1656962232620524	0.13803087993423327	0.10351880576567118	1	0.9831622814636761	0.7435076460054619	0.32165867763712536	0.16011267657850364	0.13274916918262533	0.1104483418693221	0.08440944697640053	1	0.963630225952449	0.7113188665825373	0.37188045021575183	0.19856900246314427	0.146769475825579	0.13180263205220477	0.08808673165821003	1	0.9807461193733044	0.711911984586775	0.3151932653810383	0.13016033950505937	0.09746984870256521	0.08123275635852244	0.06629744509075859	1	0.9711177868674572	0.6603316835811402	0.32569994674622804	0.12848491262469405	0.09448657389970208	0.06868011200423466	0.03970603957038408	1	0.9643974175516593	0.7221539194140364	0.3110189311429208	0.1578314169681465	0.09704652056462268	0.07463157379403916	0.05730934508251552	1	1.0348612880464894	0.6709622085958172	0.26742527709797953	0.13765854173265332	0.10500341535934221	0.07979648456144244	0.05564568234368124	1	0.9756370712875824	0.6984594374775785	0.3282546249349626	0.11307488085750551	0.09187237493924834	0.06643501634356176	0.055985392334812284	1	0.9902404975722159	0.7117718746721668	0.3393150263294138	0.15544963593999206	0.0512669980420592	0.15508922829045918	0.054493497179811785	1	0.9439802992485753	0.6999466592082983	0.33483825985409094	0.15901901966022725	0.1393529728110326	0.10574499958987849	0.08615094758761593	1	0.9842174420138384	0.7366681463185946	0.33667959184322827	0.1540803936904199	0.11270821450852117	0.09023157349055785	0.05980103863048801	1	0.9561716215957011	0.8371719672347474	0.4890243768121033	0.18924634634964663	0.14341511840676396	0.13847669491091447	0.09954661886793786	1	0.9870218264774774	0.6808932756335044	0.2861208785691608	0.11404901268458793	0.07924851008277099	0.06022425364439132	0.04194782341509058	1	0.9925788556343118	0.7652432780968367	0.40608306542646405	0.237538855843681	0.16902909292472193	0.11502805060132303	0.07096556361228688	1	0.9201373129007502	0.5928595768445812	0.28725716297527387	0.15506340982808062	0.11117366674110025	0.09537558050901601	0.06897034811670272	1	0.8862503570957176	0.6166051405896016	0.2499111022882629	0.10659507066593377	0.09481219818255637	0.0626164643779817	0.0475782013894043	1	0.8956709407944368	0.5634191899294894	0.22771981696462898	0.12273235801859039	0.08427470813153871	0.06867474900784198	0.0570147327396537	1	0.9543065436525682	0.5876031502691756	0.2728949688124284	0.14926418242063333	0.09863108800901721	0.06134648229302385	0.04166034750655297	1	0.9692138667579525	0.7232913143550525	0.328810082372047	0.15934846458974225	0.11370789533761433	0.10051683535137514	0.07452556281143852
MRPL47	1	MRPL47_1	+304.207GLEEFFDDPK+304.207, +304.207VVDSM+15.995DALDK+304.207, +304.207NMLLTLEQEAK+304.207, +304.207NM+15.995LLTLEQEAK+304.207, +304.207SNEDLHK+304.207, +304.207LWYVLLK+304.207, +304.207VVDSMDALDK+304.207	modularity > 0	1	0.8278426636333518	0.7388335528843238	0.6791258066973005	0.18960045114740345	0.1016483976102658	0.05900813383703335	0.039697964424149176	1	0.88911209784410306	0.5475221817967727	0.425308041335423	0.0883524838849864	0.05923614322868365	0.034670118844661736	0.02705502563501328	1	0.9927581989095183	0.8367819663235122	0.6007738970772591	0.41567533490592073	0.3805859668519709	0.37929415969667135	0.3653943323657589	1	0.9287018240113486	0.6557856019301991	0.26273770645233246	0.10187645359376767	0.08506562683641133	0.06584720456349526	0.04344228949592948	1	0.9696334352911066	0.8347108962118713	0.6977437629247233	0.3208621770118556	0.16345043664702968	0.1567829282702003	0.13406409229843752	1	0.9380285992661416	0.923010759300328	0.7150730957696863	0.16443650246635103	0.095296524168985	0.0733822707787176	0.05302698010042922	1	0.936327347952	0.775298790840229	0.7136592533966546	0.32085224734744194	0.15857129053659746	0.0971417505485474	0.06217851200983726	1	0.9020476986474353	0.7217761943435276	0.542754950674361	0.2260799487578773	0.11345634629750544	0.08751542953630331	0.04546389711127616	1	1.0710203580688074	0.9354996199156579	0.6757743362772347	0.16800430578633518	0.08715327823978572	0.06129473100595887	0.04109256028383068	1	0.9580210777511172	0.6260850300352555	0.47891788432251137	0.1884799215431901	0.12059127605205307	0.07390458151837181	0.053022478735154435	1	0.9883248868445257	0.9957929053988858	0.7032887595344627	0.14426083695676006	0.0839437722205931	0.20012368409698833	0.19061914037054925	1	0.8250216679860071	0.6130968253667602	0.48476064441417915	0.14488127155603686	0.03645860358367979	0.07214316504000415	0.030721035796366664	1	0.9530564111787209	0.6378170263999531	0.47173007131902167	0.15054682031409367	0.10280246883926684	0.05764106054443613	0.04049593441892496	1	1.0067582767239087	0.8664884653155658	0.6186662273342033	0.22183497966198226	0.13821381407822333	0.09849481871423302	0.06915818517238816	1	0.7358018939121683	0.6507469453238347	0.5343348096287213	0.36359469733635363	0.23905320474039365	0.8265183125617919	0.8082044915568113	1	0.812113924502543	0.9259322034182998	0.7029388845193125	0.11776158392909276	0.034363348537214546	0.027290769005764385	0.020101488703854503	1	1.151195733084858	0.9276984531405922	0.7390008621425558	0.16540378627247773	0.07935364599066598	0.07069337472459632	0.04190598167342066	1	0.8817813458885978	0.8511965121819415	0.6992713483209254	0.28703001979120835	0.1288406167484576	0.07641061684460516	0.037635301918088226	1	0.8787955375490553	0.8477087360708347	0.6189123634020847	0.08515719372632344	0.06952707318138625	0.045850407660321474	0.030020099767910632	1	0.9410618233356575	0.5656627041525629	0.4515334587124512	0.11821636923082303	0.04751637261947252	0.03346474232241948	0.021224499621742176	1	0.8934720117079572	0.7196886065061374	0.7101358965976557	0.16111527156324396	0.0607458276507684	0.03265172827037104	0.020059059353336097	1	0.9429315093053723	0.7795348044779353	0.5424513828880257	0.20255819115629992	0.14140783885539854	0.11640948845295204	0.07573621243707411
MRPL47	2	MRPL47_2	+304.207FPHLAEAQK+304.207, +304.207FFALPYVDHFLR, +304.207K+304.207FPHLAEAQK+304.207, +304.207LLQTGQER	modularity > 0	1	0.72476017662349	0.7481436305710658	0.6102744473204698	0.15523586744163717	0.038538938611685884	0	0.03801561448357397	1	0.898354736020314	0.5568229891364299	0.4587024609632066	0.12476092924818646	0.06619376186724053	0.05265139016076549	0.05136369373584684	1	0.8939414214408407	0.7477650902558112	0.4796561468915241	2.1209971278251065	2.0404607639967587	2.0393544534159997	1.995479571274213	1	1.0005693110408989	0.6941886775182992	0.3289148571851822	0.10143597837811147	0.03863673690113097	0.034139481215069614	0.04997422958836902	1	0.9458127359678983	0.6802196353042302	0.533387957734131	1.092793716143892	0.971281441315093	1.0307621863602558	0.9109586008706483	1	0.9042506363497376	0.8927826369874438	0.7245829750063616	0.11102833466429976	0.05325805401175208	0.04618169050760905	0.030572881657954794	1	0.9440485853046026	0.7573921336005941	0.6654340412436137	0.2498655952854442	0.19182205491182935	0.17263535454634027	0.09717830775171384	1	0.8366834667919121	0.8366632569909573	0.59731842829667	0.3818395632154995	0.15280844582122494	0.1049335013280393	0.053220749423277605	1	0.9943220604068685	0.8429375856470254	0.5252073358769215	0.15849566463540427	0.10008139346133238	0.07084611834634258	0.03191573236027236	1	0.7271846767317433	0.4772062952562644	0.2899451285259266	0	0.10441702221780173	0	0	1	1.0491473568732375	0.7662980380748531	0.6222241994214045	0.22665743856958775	0.16793347581939466	1.1525049723773975	1.1767158918999234	1	0.8792390147074748	0.6649823605451628	0.6005722027452527	0.21668499300412739	0.07723035958908736	0.14047501627025116	0.08208301960478112	1	0.952434382155246	0.6500205169213552	0.43959278608367297	0.12035395143750473	0.07637148358718461	0.05787572859677295	0.05381265102385942	1	1.04410101535838	0.8829709052170466	0.608048284339484	0.17411411454020617	0.1132560510146566	0.07358830500612543	0.039398289952591196	1	0.8473243126460659	0.79291040786962	0.5848328319508204	0.31205173218881266	0.17600099808402178	3.3287686045368976	3.3663438823795517	1	0.8816197924744394	0.931277765387255	0.7247196089837463	0.14982460850637203	0.06528433539563341	0.05237795451539677	0.040703172054984554	1	1.225814435508404	1.0157764217302432	0.5463584844847075	0.08373421786490594	0.04395163145759616	0	0	1	0.7730589701461018	0.8155822212039249	0.6911408731313943	0.27365115969119297	0.14001437125785648	0.07688560336131987	0.06517969613094278	1	0.8115419377401301	0.8344825631865519	0.6312527064860345	0.11449227573067482	0.10881412917159405	0.09074257080555118	0.07491192445133898	1	0.9805532417069289	0.6343085462107466	0.545565494434498	0.13081275171583887	0.07740318272078771	0.051296470001806455	0.026565670534022704	1	0.9975923610468947	0.7968881625223977	0.6461075597588993	0.27252348592611375	0.13561047075792368	0.12046694820309772	0.1384653244965732	1	0.9544764364424453	0.7844351218463286	0.5378567772511685	0.23006744952829933	0.1801942607169536	0.13063091591445636	0.07008661046655752
MAN2C1	1	MAN2C1_1	+304.207LSQEVVLDVGC+57.021PYVR, +304.207LLLLNQFHDVVTGSC+57.021IQMVAEEAM+15.995C+57.021HYEDIR, +304.207LLLLNQFHDVVTGSC+57.021IQM+15.995VAEEAMC+57.021HYEDIR, +304.207LLLLNQFHDVVTGSC+57.021IQM+15.995VAEEAM+15.995C+57.021HYEDIR, +304.207WM+15.995DLSEHGFGLALLNDC+57.021K+304.207, +304.207VLVHFPPGDSYGMQGSVEEVLK+304.207, +304.207VLVHFPPGDSYGM+15.995QGSVEEVLK+304.207, +304.207SHGNTLLSAAAAALC+57.021AGEPGPEGLLIVNTLPWK+304.207, +304.207FVSPLYFTDC+57.021NLR, +304.207LSNTDGLPR, +304.207TSYVLTDR, +304.207LPYQEAVQR, +304.207FFGQHGGESQHTIHATGHC+57.021HIDTAWLWPFK+304.207, +304.207SSQATYEIQFGHLQR, +304.207ANHSAFLFGFGDGGGGPTQTMLDR, +304.207VELTIPEAWVGQEVHLC+57.021WESDGEGLVWR, +304.207ANHSAFLFGFGDGGGGPTQTM+15.995LDR, +304.207MC+57.021SEFWLPDTFGYSAQLPQIMHGC+57.021GIR, +304.207M+15.995C+57.021SEFWLPDTFGYSAQLPQIM+15.995HGC+57.021GIR, +304.207IQEFAC+57.021R, +304.207YPGLYSR, +304.207LLLLNQFHDVVTGSC+57.021IQMVAEEAMC+57.021HYEDIR, +304.207SAQFLYPAAQLQHLWR, +304.207SFQALYTANQM+15.995VNVC+57.021DPAQPETFPVAQALASR, +304.207RIEVMALPK+304.207	modularity > 0	1	0.8991735864199437	0.8432618824971819	0.6645068459933626	0.6151692344672542	0.5132649630371062	0.4424237027973693	0.058147448031308356	1	0.9376278311013011	0.8276104276525771	0.7460088739819264	0.641214356682659	0.5457933517615158	0.3139278213605489	0.058688768255973536	1	1.073273743495249	0.9834355880668431	0.8241505859594425	0.7440176651883872	0.6319123405695185	0.39374654297812	0.04547018698822338	1	0.9489466771813243	0.8283075955432906	0.8051192857321702	0.7034164009188396	0.6473721023492199	0.39030400049071157	0.05164834738270002	1	1.0121091864333531	0.8762435346961323	0.6973373997276524	0.6222151399994202	0.5339248751146349	0.45270992276219174	0.06548239544499881	1	0.9996705046303768	0.8698527072648005	0.7702534759996845	0.6157748021736074	0.568046963406671	0.4344244337816751	0.06514459366485176	1	1.0328105799435998	0.9396109103832763	0.7686306287765841	0.6881260792973114	0.641865555404277	0.42226251518376445	0.0736080021709605	1	0.9866336767475206	0.8062637366495444	0.7010131095621344	0.5508621086591399	0.4613651239966349	0.1670096058616218	0.05657699468069773	1	0.9538975253186441	0.8867815363460474	0.6741857468691804	0.5430999119597809	0.47680209295681303	0.2994632051179013	0.04585249743346076	1	0.9983201184091957	0.9273829901050915	0.7834240791629644	0.666166320767907	0.5765327200454765	0.4392374303608953	0.06838154684535921	1	0.952189607148883	0.8925646044223539	0.7546678020068079	0.6733814163267497	0.6530392954972357	0.49217941270031107	0.045255603915609746	1	0.9843255210919729	0.8553505846079618	0.7214491462345466	0.5820935238531977	0.368371629259089	0.37849277864194525	0.043149235183513254	1	0.941186250317872	0.9118199294855638	0.7989276467200374	0.6865008487532889	0.5231327351718661	0.3437855864697241	0.19585746897967385	1	1.0218512106197348	0.9209742582280299	0.7826939261960287	0.6061090392359809	0.479885070128177	0.28909051217408005	0.049437184820868	1	0.9425876230559719	0.8231426030426581	0.7432180189097334	0.6481024792101703	0.6150947826026981	0.42429189294318165	0.04118350382304818	1	1.0238742125511742	0.8941226322438038	0.6841679471098769	0.5498015448942013	0.4800772662688745	0.3894118309319767	0.05799179057425112	1	0.9481477878405914	0.8645765854743368	0.7096012369094538	0.4941675404249634	0.3770848184300983	0.24302636716261858	0.10300895008642529	1	1.0066719636991546	0.8579082955796292	0.713923243500479	0.5891711873168376	0.4729682319762214	0.35873925750384367	0.2033309443787267	1	0.9105479968116658	0.8678938045665866	0.7310281537199125	0.6276638886451443	0.6218808056958735	0.4494625438695492	0.06517992235224133	1	0.9528061816769893	0.7996490372678478	0.6452606422408291	0.5758317796450418	0.5342351410430931	0.45841126415197075	0.05742851840448487	1	1.0005929166482381	0.8589583325822613	0.8268574899013805	0.7530109611032402	0.723923689407048	0.5923239591414337	0.03764562966538926	1	0.9863440453051967	0.9240563608669605	0.803474462339655	0.7183920703467621	0.671039980646274	0.42915445484648035	0.05091284714104989
MAN2C1	2	MAN2C1_2	+304.207APDATADTGR, +304.207GQFVPVGGTWVEMDGNLPSGEAMVR, +304.207SLTLYVEVAC+57.021NGLLGAGK+304.207, +304.207WMDLSEHGFGLALLNDC+57.021K+304.207, +304.207NPEFIFAC+57.021SQAQQLEWVK+304.207, +304.207M+15.995C+57.021SEFWLPDTFGYSAQLPQIMHGC+57.021GIR, +304.207ILHDVELLSSLALAR, +304.207LFGASC+57.021PVAVLSSFLTPER, +304.207FHTEVHWHEAHK+304.207, +304.207HEFTYALM+15.995PHK+304.207, +304.207SSQATYEIQFGHLQRPTHYNTSWDWAR, +304.207FEVWAHR, +304.207K+304.207PVLGQAGTLAVGTEGGLR, +304.207AELAVFHR, +304.207GSM+15.995IAAPDPEK+304.207, +304.207GSMIAAPDPEK+304.207, +304.207QFLQGQNFFLQEFGK+304.207, +304.207DGEPVQGLTK+304.207, +304.207SWVTALQLMER, +304.207HEFTYALMPHK+304.207, +304.207DVHM+15.995LLVDLELLLGIAK+304.207, +304.207GQFVPVGGTWVEMDGNLPSGEAM+15.995VR, +304.207MC+57.021SEFWLPDTFGYSAQLPQIM+15.995HGC+57.021GIR	modularity > 0	1	0.9652743277656111	0.9176126276390277	0.873631534575152	0.763008201741276	0.6946382613150841	0.5610546436880249	0.09302561399107832	1	0.9802404497569889	0.9259764247976141	0.8665413561657475	0.7887249675581309	0.7353205973499967	0.4027758475746212	0.050537140664946016	1	1.0276779985884201	0.9695926820571142	0.8706086074152362	0.8161398801348456	0.7210842223698317	0.4382021037845837	0.060007851902699576	1	0.982271536563221	0.9328065477439185	0.9111364315463325	0.9041131524148371	0.8030667838203516	0.5240653922991972	0.057083227611506734	1	1.0523337520032376	0.9374275017493955	0.8232992797991495	0.809771724798146	0.7404864912205074	0.5978024307616178	0.09599473622911235	1	0.9890414185103606	0.8871994553132527	0.8215239536524878	0.7539635505292566	0.7267345701111844	0.5617402308893749	0.0729460728594069	1	1.0624373001841139	1.0210337583789517	0.8987230189086098	0.8541552914501059	0.7903343847520782	0.5352539383914412	0.07908258179825922	1	1.021698089634371	0.9116709398796786	0.8775817954205893	0.7691596988831575	0.6451387975887957	0.32194346006761676	0.045535862391516045	1	0.9526902337789868	0.8411778784520236	0.7620533520146808	0.7055244970703451	0.6610774448023583	0.4598241556250723	0.0804200571034084	1	1.0075264862658484	0.9922542743107311	0.9315380884924415	0.8912065886193691	0.788273431503426	0.6399596252812686	0.06030124563994714	1	0.9699356488407385	0.8898885853885724	0.806027049179145	0.9665701150128538	0.9498697258450184	0.578050672911586	0.05508849944770805	1	0.9980193044601292	0.868327092805331	0.8349922409780003	0.795110907869881	0.5797856737838455	0.5168256310894914	0.11225989310155585	1	1.003061699486338	0.9251788191768393	0.8318027034402711	0.7377077902789672	0.6402644960422013	0.3041819473656473	0.06313580917442152	1	1.0400806253393686	0.9340331931750991	0.780044643535269	0.6808472872083056	0.5668275769885984	0.345392137978237	0.058308700824047925	1	0.924355506031073	0.8652492208617657	0.7819517903063404	0.9511264353399571	0.9161731139857133	0.5489221240801324	0.056805965236341856	1	0.9812042960629046	0.9287751296986716	0.8349416032183247	0.7600191919339575	0.6716922666917238	0.5614163366704455	0.05301206350656795	1	0.9256452696414602	0.8826827040414588	0.819393499933763	0.7054639871407562	0.5530941311343545	0.26626571880067196	0.051277420419269394	1	0.9091820261291509	0.7770532077414086	0.6863309871783744	0.591133659184565	0.49783546010918506	0.31826049112334914	0.07366551445593654	1	0.9207149159216651	0.8853116017646595	0.8293886165290262	0.7805304682407691	0.7629852403609632	0.5950544557718336	0.055325830930278264	1	0.9601251592340148	0.8793119366886981	0.8253791040579861	0.7867111470592836	0.7143326090997696	0.5952218689916734	0.06558153431952861	1	0.9920390365212888	0.8856346330609776	0.8856989193341098	0.8388834457241081	0.8635656658211236	0.7105840745553696	0.09169377174977586	1	0.9294695645942492	0.9672808908811416	0.9015303849434894	0.865689916128924	0.7757930389726191	0.5505125977522977	0.07642804042723939
RBBP9	1	RBBP9_1	+304.207EQQEVADR, +304.207ANC+57.021PYIVQFGSTDDPFLPWK+304.207, +304.207ESIWLPFMETELHC+57.021DEK+304.207, +304.207EQQEVADRLETK+304.207, +304.207AVIVPGNGGGDVTTHGWYGWVK+304.207, +304.207FTDC+57.021GHFQNTEFHELITVVK+304.207, +304.207NMPDPITAR, +304.207IPGFQC+57.021LAK+304.207, +304.207NM+15.995PDPITAR	modularity > 0	1	0.9235240565014863	0.8668627113473416	0.48916514095785246	0.16362802875148505	0.09102150892297457	0.0562590310400482	0.02882989062974542	1	0.979268650348885	0.7969360324606886	0.37004988922254345	0.14017411082498754	0.103732235628377	0.041125194773139244	0.03507134584310594	1	1.0671616544574394	0.9024707932366017	0.4761792069445238	0.139935727783045	0.077123841586463	0.047434965704169496	0.03001378014944448	1	0.9813308692347351	0.7260396918794703	0.3802309216899563	0.09147953835087703	0.05024720519693236	0.034623815582086125	0.021706797001681735	1	0.9840523626581222	0.8564866760204326	0.49349007877318685	0.12894775119370083	0.07324453779986022	0.040454345161632765	0.035163502011430314	1	0.9888058067047953	0.8274639605696009	0.48207738498685154	0.14331265990916256	0.09289880227148462	0.06955936615609674	0.05053311734539317	1	1.0060594080852274	0.8450531939895612	0.4840183206585661	0.1273360468335188	0.08161573971686145	0.059481172557061715	0.030850627586535725	1	1.026295156094063	0.7791123646865996	0.4288092109770307	0.09882487289593338	0.060346262929987016	0.03630070342506102	0.020107663544645445	1	0.9726444593821272	0.8420024608123858	0.5431250864628934	0.18374787581017638	0.09561733203493891	0.05864840577486963	0.035379986375333655	1	1.0496606018483234	0.9037937269891031	0.5269600098557262	0.07080608597448261	0.04325958935073913	0.026715977189011204	0.010465125437675174	1	0.9461310792785145	0.7172250600764318	0.4167956562531356	0.136577537303411	0.08839557049953528	0.06816440411287486	0.04330221906982685	1	1.0011202325257766	0.8243473054480316	0.47062898786394497	0.1336626229330771	0.0661668282519089	0.09845655447067175	0.04154806229335612	1	0.9587181276596776	0.7930500906649205	0.4006321692616386	0.09390212961792602	0.08911094698596432	0.08232411141175892	0.07606156049233538	1	0.9870777151796835	0.7929112370325715	0.37561156209195806	0.1161173174402077	0.08263124722604669	0.060292077158264686	0.03884520176684285	1	1.1063416568982363	0.756255606536202	0.4635697253512865	0.11865789168265865	0.06785555208910152	0.031143463395472686	0.016800016889657588	1	0.9723266305439571	0.8987203900896505	0.4431287679263974	0.08743496075443997	0.04321510431341226	0.024990189862405626	0.013926470122009553	1	0.9401899256190392	0.7969816763237731	0.5154144071794904	0.17537615057363065	0.08529158201450171	0.03384211259205274	0.023234158145254983	1	0.9587953717451223	0.7711214901615023	0.4089231098842661	0.11030470752003634	0.0842497431123365	0.058190075442381334	0.044000238085647896	1	0.9727571773261822	0.7609484603947291	0.433758211741429	0.07488373541595482	0.06197862860185166	0.030104104868832162	0.0158651935424659	1	0.9407395700555425	0.8166052453415082	0.49502109689203605	0.1248650961037754	0.06485823731774934	0.036634008942710905	0.02002835054713197	1	1.0332063328820524	0.8566252600040922	0.47937994126971767	0.12770660793567198	0.0750793369091854	0.046671570784780465	0.03486166198953521	1	0.9626345637324	0.8178223252920009	0.45029609883675437	0.11797930758853455	0.05821559348232316	0.03952972584128037	0.02686052838649125
IP6K1	1	IP6K1_1	+304.207DDPTVHDGPDR, +304.207ASLSLETSESSQEAK+304.207, +304.207DLFEPILSK+304.207, +304.207EFTPEYK+304.207, +304.207HLDMVLPEVASSC+57.021GPSTSPSNTSPEAGPSSQPK+304.207, +304.207VELHSHSEVPFQM+15.995LDGNSGLSSEK+304.207, +304.207YDDHTVC+57.021K+304.207, +304.207FLLLENVVHHFK+304.207, +304.207QHGDDASAEK+304.207, +304.207FYESLPPEMK+304.207, +304.207HLDM+15.995VLPEVASSC+57.021GPSTSPSNTSPEAGPSSQPK+304.207, +304.207MIDFAHSTFK+304.207	modularity > 0	1	0.9579253210990017	0.6292813329420897	0.1436394051567216	0.043434036248771984	0.03550798273541736	0.033175689492664306	0.030789217941137762	1	0.92584616691731	0.46182075951111806	0.12061398792567177	0.05728975331064969	0.056446511775195905	0.02454133832345594	0.028284189835858144	1	1.0182437853480595	0.49832655309135954	0.09465759740195663	0.039178120984676136	0.037397227161821735	0.03467119972530974	0.02282745277374993	1	0.8639326155392085	0.48222087282663845	0.11410282097399153	0.06792172518666521	0.042777377822822156	0.04542929714576069	0.0291129854438618	1	0.8977014289597692	0.6209588566424546	0.14206979445052142	0.05767731318272754	0.05561885140617339	0.04492099525987484	0.029404192856943925	1	0.9410622950520783	0.5569622433854647	0.13690721820505083	0.06838256650241734	0.04818703113900616	0.03973029111960599	0.029280774344349395	1	0.9240210213462364	0.548516616129012	0.10396873244367426	0.06593040042621676	0.053677110209140504	0.037596680210755774	0.03301774469590879	1	0.9584837392729781	0.6182634901033985	0.16125837159752215	0.07849540744653517	0.06003428371402756	0.04918661469014793	0.025025733867183635	1	0.954211899416361	0.6142458883915276	0.11512172666520959	0.030885630153815506	0.030859172731641307	0.02114770969776438	0.02590114034648031	1	0.9933181402465061	0.6015776083062409	0.13791918527966268	0.07291421300619734	0.05807740519356314	0.043826040366175135	0.03234216197335367	1	0.8658336343692329	0.5153493532535589	0.10394429461079444	0.039673324807156046	0.036356003971725365	0.035647981462712364	0.020249800480629257	1	0.9702000258501445	0.6044376196960833	0.14532626644884244	0.09787726275812655	0.04825259850216755	0.11558864150653991	0.036176734920306645	1	0.9118512033039473	0.5476658944858045	0.10490545185604869	0.043371060925801674	0.047298298010636675	0.039503117839898315	0.029391643086175187	1	0.8989555124379486	0.5077000864826148	0.07182786672778228	0.029530590365896434	0.029986008292269994	0.02049257231474275	0.01518376883009996	1	0.8134842719417487	0.55252247546586	0.151893754911073	0.07738128561498854	0.06725814911792427	0.05659984066963909	0.03579443847267276	1	0.9521633931103578	0.6426836645494927	0.15367925536102722	0.04867816087475105	0.045268575885330564	0.036402579410475734	0.02191724386212313	1	0.9420051665457405	0.5848727535407775	0.1824568678324258	0.09922354064882984	0.07325283237326263	0.06450108745948381	0.03871280698286628	1	0.9829211497317437	0.5238684642568122	0.12093542099725764	0.07242877828600267	0.0483908230775801	0.04059914996901355	0.019099002838164143	1	0.868691269414911	0.5268479078892182	0.11476323675004631	0.05250182872226832	0.04444234522947591	0.03680174870324604	0.022611056141395518	1	0.9954060621426737	0.6110788971005092	0.1301518820499085	0.06122845231853393	0.05799244739818529	0.04622495391891896	0.02543743333772409	1	0.9299281417721931	0.5272781436992136	0.18150677158475909	0.08774052103547898	0.06563131037724317	0.04651717493370972	0.03039462571919261	1	0.9147497674948205	0.6010358580625376	0.09535757652960038	0.048432752536289446	0.041295879857506046	0.034926571855532045	0.030924966600733905
IP6K1	2	IP6K1_2	+304.207GYVFGLENLISIMEQM+15.995R, +304.207VELHSHSEVPFQMLDGNSGLSSEK+304.207, +304.207NALYQYLHNGLDLR, +304.207FYESLPPEM+15.995K+304.207, +304.207FYSSSLLVIYDGK+304.207, +304.207GYVFGLENLISIMEQMR, +304.207YPC+57.021VLDLK+304.207, +304.207GYVFGLENLISIM+15.995EQM+15.995R, +304.207GLSIEGFR	modularity > 0	1	0.9922462821379213	0.6422408979141722	0.24953523492022492	0.1092841762497162	0.0750636366075415	0.04407500164740447	0.026246388882044763	1	0.9386485838734279	0.48834270905879984	0.2129164002246893	0.1237161969661349	0.1143826606444175	0.06599587936418873	0.06050851862399634	1	1.063727601479045	0.65208234122927	0.27111847006089473	0.16670733911115276	0.14303032053541997	0.13317684419379086	0.08422617067035681	1	0.7907836190213204	0.580699957294023	0.26304023085504186	0.12595567542909283	0.07356577570597406	0.05963604504873318	0.03911143549737898	1	0.9667691977917453	0.7067141283046972	0.2852475912708869	0.2029246822406288	0.17537255675474459	0.14529688642129432	0.12230571519901574	1	0.9211739596550045	0.6141477196985731	0.2858147216220536	0.20796687657027513	0.16415112730950035	0.1338507461657049	0.09339380065239422	1	0.9241539367101174	0.6108398713015564	0.24210364883022412	0.17449550114353263	0.12993646796542482	0.0985755198212124	0.06463738248452314	1	0.8951516384763382	0.6265926057621908	0.2928618942628002	0.19419344573321967	0.11672363263610051	0.07097037053625727	0.0431583508888437	1	0.9557883200861927	0.6540025016627733	0.1965302503996241	0.10296599452529194	0.06110562312386959	0.05068191448188952	0.03839347429980599	1	1.0022169942972938	0.636757245482519	0.23235500380005547	0.1297177869273822	0.12471937847732602	0.2561290526802865	0.08294992657338393	1	0.8991366686013894	0.5678446996907796	0.20975844918582764	0.12477825767391355	0.10055790243333028	0.12514813532551727	0.1028218029256863	1	0.9916059289895108	0.5955009354535507	0.21720604265392504	0.13593994668286172	0.04870413519970413	0.08059378200433195	0.028636827002712938	1	0.946514527250932	0.6173755058206581	0.3095798035932724	0.22183425549717614	0.15583830003567087	0.15893552848763653	0.09654282738828572	1	0.9386234978259652	0.5514848774770503	0.20655754299874557	0.14522425279881368	0.12232791367589084	0.08540316455879018	0.06263046330691828	1	0.8350404661462109	0.7319657043258835	0.4626347750898541	0.30954697782643315	0.24172001321685951	0.17870902493043359	0.1563152388536746	1	0.9049300276497692	0.6371584885086083	0.2402229034674293	0.13719772439101874	0.09746720748737715	0.09874511939810021	0.07757176935230768	1	0.9414296098213731	0.776416409750505	0.33086441846936565	0.3758019573839382	0.21445888400222135	0.6017291045746298	0.28691577578198263	1	0.9263532376062362	0.5553210287740904	0.19640594651702503	0.1652617295321073	0.11338014446000211	0.19010939984239872	0.11110242506916553	1	0.9008445441632624	0.6542483507974302	0.3326215016559983	0.22686878919457457	0.17345934259507867	0.12546993874273513	0.09044988259273301	1	0.9666547566754112	0.5762268171530358	0.19812617173494573	0.11120944363527806	0.0730579106458068	0.04211377838554422	0.02307876164307073	1	0.9517029061978243	0.6323710306678181	0.28965399587365986	0.14494387893979657	0.06746230096642807	0.049466460079613785	0.028947275873559483	1	0.9203609439858745	0.7423261563619249	0.3272245870252522	0.19916911682166413	0.13250833367467252	0.07326727253861069	0.06696254655597987
CIR1	1	CIR1_1	+304.207EETEGETEYK+304.207, +304.207EQESYDNR, +304.207NGLNFMYEAPPGAK+304.207, +304.207LLMGDER, +304.207DQPFGIQVR, +304.207QEELM+15.995QQYLK+304.207, +304.207VWMAEQK+304.207, +304.207EHPGGTHTK+304.207	modularity > 0	1	0.8717362688040873	0.7888146021292802	0.8512503089466963	0.6326989630050299	0.6653417132265765	0.6732020993232591	0.6788346019344242	1	0.8426169275763196	0.6433856648044104	0.8271829602012648	0.5980454833809226	0.5621501786251125	0.4578860344978026	0.49299482295968133	1	1.0696473221172231	1.031392267735997	0.888549934474723	0.9929639946065618	1.0921951779605004	1.373408848666786	1.1450237120363036	1	1.3686873753057158	0.9635889307011826	0.8729118592529506	0.9943251723671569	1.1904286139191178	0.8991059383113671	0.8564878102684332	1	1.180083689856871	1.0552012430292397	1.0714165371002093	1.3072694523809805	1.6822932367621979	2.0052733942499565	1.5032470470937607	1	0.990718424997442	0.8895445011295654	0.7830067402855296	0.9595956114674553	0.9731594182595328	1.3157573444697004	0.986190334321863	1	0.9303323571179224	0.8168188186791052	0.6423509983002184	0.6392513521076615	0.7052666750594978	0.731775900267361	0.7518300684245843	1	0.922989203142889	0.7642795973043839	0.611218840979906	0.5702415862329352	0.561014300627486	0.6273461000878477	0.5262576572444541	1	1.0050805942448973	1.049652356365922	0.8134236928914461	0.7329624664502339	0.6567678506283137	0.683495293772041	0.7009048718961318	1	1.0269845395260486	0.8992065938071854	0.7440976654376594	0.6494006687483663	0.7157456453600551	0.7969119916048247	0.7444462248591499	1	0.9806421802728988	0.9291064952209317	0.7914871679479958	0.9384208141169197	1.064192933643768	1.3129763206031257	1.3793254387272436	1	0.9916345031241922	0.9298216494371516	0.8913315749922242	0.8543263251046753	0.20982010039620017	0.8789371772991633	0.5066009730100854	1	1.0732317853103797	1.017835571878441	0.9520998809803751	0.8276342756677503	1.2303355101463451	1.2577265611239563	1.473894294796675	1	0.9885704641048937	0.8976914626596195	0.7397705611514407	0.7093881274615593	0.7689193402073752	0.9312113578155042	0.7166756680190799	1	0.9074094783341191	0.8554894811883217	0.7991196482577854	0.9474068747286274	1.087533783824585	1.426765461931325	0.5536575007834661	1	0.9233776400195367	0.8881965586477228	0.6813324099712098	0.6019742258949515	0.775609100215694	0.9282346203170213	0.8499442892967524	1	0.9815149149469191	0.8823050068152027	0.7808648686983127	0.7250308385261715	0.718601983181616	0.8737815535527833	0.6079661178643161	1	0.9339411432694884	0.7555368652167307	0.6581958254994649	0.9224700693514405	0.9519109195807209	0.889133641201811	0.7994107728308566	1	0.8461875071331719	0.8063028751051742	0.6872058250581008	0.7851005544646723	0.8997958566000396	0.9077192102308407	0.8256895842652329	1	0.9274138311061926	0.7622109914227412	0.7357315880761193	0.6738580762803787	0.43566858990570734	0.47425384537580645	0.43946604857829585	1	0.95209857589502	0.7714940198414356	0.7189262771966969	0.7630554819768955	0.838626979937808	0.97865040721438	0.8280654072970534	1	1.0217803319658485	1.0627303290913017	0.7938608686726767	0.969119822757241	1.0563350222709198	1.1062647425883787	0.910384830472693
CIR1	2	CIR1_2	+304.207EC+57.021PLFGLSGINASSVPTDGSGPSMHPSELIAEMR, +304.207QEELMQQYLK+304.207, +304.207WGHVNTDR, +304.207EC+57.021PLFGLSGINASSVPTDGSGPSM+15.995HPSELIAEM+15.995R, +304.207DFHPASK+304.207, +304.207NGLNFM+15.995YEAPPGAK+304.207, +304.207LLM+15.995GDER, +304.207SHGTDLYR	modularity > 0	1	0.858329662689279	0.7644405973347468	0.6588991353673	0.4379960167602021	0.41183317969868294	0.3491392101396639	0.34476137765926185	1	0.8873881695033122	0.6528811978908633	0.7477220809994661	0.594540607835583	0.6011767922718925	0.44288345240125687	0.4562731105531477	1	1.0893741093164417	0.9275951383834017	0.7319239281098138	0.5839244260686813	0.625448407015387	0.7341279106827291	0.6282576478600093	1	0.9458224801588468	0.8512156775868492	0.7983778407579007	0.7413443761208355	0.7646722552001115	0.6861869259685798	0.6363552035288524	1	1.1973610490777105	1.087889972777993	1.0897995252579888	1.1491815283445195	1.233237288796954	1.3913258140669147	1.0191376493254165	1	0.9575561641941478	0.8377718231773791	0.7122950934273105	0.6527136262793611	0.643040794106083	0.7695561695880889	0.5822904284361069	1	1.0199737422358075	0.9207896450075771	0.803050391123354	0.6833179888112405	0.6778659591490241	0.7350001260287785	0.7260337723069217	1	0.9615051862830853	0.9467508933315792	0.7712082921022417	0.604822062200542	0.7112575812154976	0.6896677319700163	0.7166174769391519	1	1.0543283802194612	0.9606321714505919	0.7068623680252373	0.6274285137099606	0.6666259699026589	0.8130377948065045	0.9050367870709347	1	1.0775601842561386	0.8408041948165718	0.740264795054549	0.5823869258345078	0.6371498096701432	0.7777412199176962	0.8065939431545998	1	1.018442436482455	0.907003509111172	0.732830791239548	0.7199221145323729	0.6438918381475223	0.6931073948242543	0.6831418055226038	1	1.0196527444999024	0.947539845028761	0.8661498435718044	0.8964037666852445	0.20757486339399076	0.9049302204016996	0.48058644155549907	1	1.0034654532550646	0.9023152698407022	0.7454751252015046	0.5645781454575471	0.7229716286164843	0.7471885331097476	0.8465859489821553	1	0.9749322187164005	0.8709524472660196	0.6931585857934532	0.5579358958707653	0.5083338730025364	0.5953768223217694	0.41714012153600893	1	0.8233510013902421	0.8528292072226522	0.6397449512884555	0.6380771742793837	0.708424994515101	0.9340394523905133	0.29649046261394474	1	0.9332771435391812	0.9144880344234139	0.7498976965270354	0.5626385632743882	0.6218231706253199	0.7343413656207205	0.6636146663972766	1	1.0910633363576736	1.0729372277536253	0.8637882568515535	0.710753008492722	0.7351261670453502	0.954819661138378	0.6499295812426902	1	0.9126256282772961	0.6698854463900223	0.39549248411059085	0.4825327975189613	0.46509006042996476	0.4611669593249503	0.32719640623302154	1	0.8800031665827523	0.8218102207889555	0.6976147350231713	0.7695360064626031	0.8072700309284396	0.8305228440982605	0.649117615660606	1	0.8570191847233778	0.8289880233714478	0.8330479486699759	0.6818901187858393	0.4531537868942915	0.5360808655040019	0.4742955316848666	1	0.9451025788875663	0.808173585761038	0.7425092476669903	0.6465297648823903	0.6895724702208453	0.7643402496797748	0.5621475103101089	1	1.179823923793466	1.0547784665957038	0.7913616180873311	0.9904287960516197	1.2351035891407316	1.3992451110276642	1.1612985530754951
NELL1	1	NELL1_1	+304.207DQDSWVDGDHC+57.021R, +304.207DHILPENQC+57.021C+57.021R, +304.207VTSQC+57.021LDQNGHK+304.207, +304.207M+15.995ADGQWHK+304.207, +304.207ELEHSYFELESSGLRDEIR, +304.207AFLFQDIER, +304.207AFC+57.021EEGC+57.021R, +304.207DIDEC+57.021ALR, +304.207ELEHSYFELESSGLR, +304.207GIIQDGK+304.207, +304.207SEFTILATVQQK+304.207, +304.207M+15.995SC+57.021PPLNC+57.021SPDSLPVHIAGQC+57.021C+57.021K+304.207, +304.207YHYIHNGK+304.207	modularity > 0	1	0.9140795323153232	0.7859579488915295	0.6770866630470322	0.3828472142950527	0.20174667939196708	0.11404175283203148	0.0831845962719898	NA	NA	NA	NA	NA	NA	NA	NA	1	0.9799950623189864	0.8570652628785103	0.6325934308022295	0.3350836217955619	0.22428104678610494	0.16149364231054075	0.11347798634467099	1	0.8617463459191903	0.5528177406580248	0.38529603817128877	0.2887633248399751	0.2002549299983212	0.1373900229695065	0.115446793846803	NA	NA	NA	NA	NA	NA	NA	NA	NA	NA	NA	NA	NA	NA	NA	NA	NA	NA	NA	NA	NA	NA	NA	NA	1	1.0107287554454654	0.850051816017234	0.6950411149688668	0.44076390216014555	0.2449522129725054	0.13059980840573013	0.11084306216799843	NA	NA	NA	NA	NA	NA	NA	NA	1	1.0165382408367731	0.8782751234100842	0.7518871469606823	0.5020581136508978	0.33312999039916935	0.2434640965794814	0.19186917062330136	NA	NA	NA	NA	NA	NA	NA	NA	1	0.922167835461035	0.7668760324415255	0.5961799521487996	0.34062277258721335	0.12311062076397344	0.1878085376653686	0.07815004203976236	1	1.030314978516969	0.8701997800011307	0.6376952123115582	0.3947151876503912	0.33457215766027404	0.22894568006281973	0.1701967249791184	NA	NA	NA	NA	NA	NA	NA	NA	1	0.9802783135780927	0.8315026607395083	0.5634382182921027	0.41054161388900146	0.3131321482067757	0.32656202415981206	0.1787506710310695	NA	NA	NA	NA	NA	NA	NA	NA	1	1.021120664505898	0.8949747685903751	0.8065344068885272	0.5256888504589173	0.42579897841072417	0.2835441086979591	0.19671392434998924	1	0.855181473746066	0.7457818387746926	0.5572814625002747	0.37821836881916376	0.26039548533037665	0.15722622774853628	0.0976711390726707	NA	NA	NA	NA	NA	NA	NA	NA	1	0.843216570959896	0.6294966868512967	0.499857962132929	0.32480910601374785	0.2078681914710634	0.15466574744894743	0.08420967446977473	1	0.9965198340149088	0.6834643791389401	0.5712672786489855	0.3117691954768038	0.20919645652855917	0.14642769185751398	0.09345657894968824	NA	NA	NA	NA	NA	NA	NA	NA
NELL1	2	NELL1_2	+304.207MADGQWHK+304.207, +304.207C+57.021VSDPC+57.021LADNITYDIR, +304.207GHNFC+57.021AEGPK+304.207, +304.207TC+57.021QVSGLLYR, +304.207VIDPPDTNLPPGINLWLGQR, +304.207TC+57.021LDSYGVSR, +304.207SGDNWTHSC+57.021QQC+57.021R, +304.207DIDEC+57.021SEGIIEC+57.021HNHSR	modularity > 0	1	0.9707781307161637	0.7909215686693197	0.6007834229284383	0.3289881535119467	0.2239375269237915	0.14728677469797133	0.12129053689246026	NA	NA	NA	NA	NA	NA	NA	NA	1	1.0317107264453256	0.8718776321814332	0.6594502511742456	0.37140508391315963	0.2227339541337614	0.14609326914473855	0.08360099593501018	1	0.978783424207312	0.9227234580567566	0.6801569461292591	0.5224084585786509	0.3646490179069007	0.3515194393819611	0.2835412602396224	NA	NA	NA	NA	NA	NA	NA	NA	NA	NA	NA	NA	NA	NA	NA	NA	NA	NA	NA	NA	NA	NA	NA	NA	1	1.0288396079743487	0.9615705129229486	0.9231117807339225	0.5362308256480753	0.3738772330325692	0.20054870913650766	0.18420320321677777	NA	NA	NA	NA	NA	NA	NA	NA	1	0.9834333750695695	0.9082489293777352	0.6958615697433782	0.4382420131270595	0.26578898512073407	0.20380578332935045	0.13089796428287812	NA	NA	NA	NA	NA	NA	NA	NA	1	0.9959403198245884	0.9171469106134036	0.800181084456405	0.43737661093699676	0.17077036822637015	0.21902173984774254	0.1332827863211508	1	1.0577685896464637	0.9140076294216214	0.7456067424431131	0.4466346713095324	0.3383334483076286	0.2900814047854228	0.20266571929214844	NA	NA	NA	NA	NA	NA	NA	NA	1	1.030549185557114	0.8706517883454771	0.7083885862562987	0.6129377142963537	0.39055923812548665	0.19611694345779487	0.10510289032519846	NA	NA	NA	NA	NA	NA	NA	NA	1	0.9787727724929224	0.9087279829977787	0.7919946596629119	0.5351204666209272	0.40748219525961993	0.2919137166989488	0.18998756210631623	1	0.8635270487861504	0.7060466241407726	0.5182239279032026	0.4171971055706658	0.282529264785973	0.15899673687706847	0.11673117643547781	NA	NA	NA	NA	NA	NA	NA	NA	1	1.0331467084161279	0.7635969934218573	0.6107833251110751	0.475742323435275	0.3863692072984308	0.887106572980445	0.6493453556262803	1	1.0031690177366144	0.8307894540033101	0.7153918525340763	0.4133871289228468	0.2509681016924791	0.16227564396926558	0.21303307277865832	NA	NA	NA	NA	NA	NA	NA	NA
CBX8	1	CBX8_1	+304.207ILGDPEEESWSPSLTNLEK+304.207, +304.207LDDTPSGAGK+304.207, +304.207ESNTDQGFFK+304.207, +304.207ELPDPSQRPLGEPSAGLGEYLK+304.207, +304.207RQDSDLVQC+57.021GVTSPSSAEATGK+304.207, +304.207LAVDTFPAR, +304.207GQGALDPNGTR, +304.207VVVTDVTSNFLTVTIK+304.207, +304.207VDDK+304.207PSSPGDSSK+304.207, +304.207YSTWEPEENILDAR	modularity > 0	1	0.8807373947383941	0.5783453340543424	0.34434277206959296	0.19144776554401843	0.17822253996661203	0.14483356711832504	0.16924488980776373	1	0.8597366570492413	0.6822011669772051	0.5373373192837104	0.35326384361664037	0.3130187642945518	0.23578104874098704	0.283440788023043	1	1.1154995219661314	0.8279178929967569	0.5356124499597472	0.35001915665979705	0.2822162161799501	0.24566150250832375	0.20100324069499434	1	0.8917661890435344	0.6741920301625339	0.5469830713790151	0.32342213597230046	0.2694720061589705	0.25711350539631245	0.22814657672126432	1	0.6821720596586318	0.9190759589066618	0.67531939171598665	0.4063689488094321	0.27304799844035554	0.27173732574574433	0.15362599509917468	1	0.9503125787190024	0.7640435407591625	0.5628689660261148	0.4000952634183634	0.30722880754804416	0.31425645853978884	0.21839741156802858	1	0.8633415433515557	0.538486226476461	0.31321692191103645	0.23368034337319704	0.2002850478981568	0.17480241776495353	0.17171583299841678	1	0.8652825693932723	0.7580453864649411	0.5193186144336105	0.3514313967320987	0.29399031926248964	0.2162246964166551	0.21691278483387927	1	0.9231379297906841	0.6790253371643273	0.32880254950266863	0.22656332260953957	0.19240461294219496	0.18552482618466343	0.20058291932117966	1	0.9531061637018136	0.6908130901557801	0.45156947012252674	0.32419153772016046	0.26357604964064424	0.19210221127757718	0.171219394954944	1	0.944543262635527	0.6967232343957938	0.40670836421016165	0.2582170529115067	0.1940553724201938	0.13065412058475995	0.10698156216757318	1	0.8818833131866113	0.8612737823716174	0.6310342297231195	0.5758310595122873	0.13142221152373973	0.3373690563173026	0.13791197359952603	1	0.9641327799243935	0.8584242415535887	0.5945081951627901	0.3735393357628174	0.3672367138730565	0.30136136001086794	0.2885182054214806	1	0.9212812322413717	0.7578453252732756	0.507994113112609	0.3745107206473307	0.28707838784974005	0.2304486826601622	0.18142788910811186	1	0.7837598684163375	0.5663314234345679	0.31112308021185664	0.22480978939089347	0.18797946220151407	0.2041468299364328	0.11504767069435039	1	0.8159260159619204	0.7070628184708683	0.48468248741483116	0.3141647311055372	0.23524448558473612	0.1943358241862818	0.15422046441093099	1	0.8948638772322486	0.7852496271471079	0.571633131062439	0.40987908829719233	0.3094688009283979	0.2665495527454188	0.20417041315840992	1	0.8217430073667095	0.5846509543296672	0.39718626830658016	0.33033697467308804	0.23932979201395013	0.19958644707575512	0.12838064412983957	1	0.7496249547073492	0.5273011764027405	0.3577163156764107	0.2195804883668629	0.19199213614344612	0.14403421531410462	0.13606428128792736	1	0.7357321781871178	0.5224552107384832	0.3968080582280035	0.2922804464325124	0.19684445340636353	0.1780702196292287	0.15917506056661626	1	0.8912280624291288	0.6695625227372533	0.5002660642913932	0.38170090432450543	0.31889046664795617	0.22319213733825913	0.17460390107278076	1	0.9029979993456674	0.789248413719533	0.48364190203410135	0.355729601239181	0.2878033801051566	0.3130039653662627	0.2747331135843596
UQCC1	1	UQCC1_1	+304.207TDFEEFFLR, +304.207DSPQPVEEK+304.207, +304.207PHSPTYNDEGL, +304.207HLELLVEYVR, +304.207IIEAM+15.995GFTGPLK+304.207, +304.207IIEAMGFTGPLK+304.207, +304.207MYTSC+57.021VEK+304.207, +304.207M+15.995YTSC+57.021VEK+304.207	modularity > 0	1	0.8647681498512527	0.6190446510362173	0.56374287271172	0.8313832218153213	0.8866627218850549	0.7062410580074012	0.05544379068337896	1	1.0037901576833874	0.7689766803480581	0.6963676218242479	0.6155942373013654	0.4631302301115931	0.11778789053046086	0.054939538113476294	1	1.1139858860062253	0.9137864462031973	0.8038721742963847	0.8166415814292323	0.7171031945168689	0.4096467157181899	0.2303542181193571	1	0.8983669451635815	0.7791130951444966	0.755952386155279	0.6383458000202491	0.4064461121510699	0.1281413667095251	0.026645872777723956	1	1.0106257820963767	1.4529542960128736	1.335181955725755	1.0962439449560744	0.9241251987802488	0.7860180090787598	0.5680579873370118	1	0.9473121537769883	0.8418523246950487	0.7900708723357025	0.7370935533960001	0.5006936354863001	0.17450772408986306	0.045706786060796076	1	0.9254926116407984	0.8252293443849567	0.7312742601057389	0.8092931505445923	0.7724143340140611	0.3661679483494373	0.06197945058755767	1	0.9483459028236161	0.7705765186274556	0.6663462564267106	0.5956143367690525	0.3682309666608927	0.11636490151554908	0.04209371841904648	1	0.9858380783739692	0.8375228197015778	0.6642006546091618	0.6121995654179391	0.42974038395558367	0.1990517483229762	0.0435804593336817	1	0.9730693610121789	0.7870929272519868	0.7131479024885815	0.5681598239633527	0.29948278055574856	0.09382417659084752	0.03560336428410139	1	1.0209012728509455	0.9900411437881749	0.8284632083170316	0.7333383361343645	0.5288503426227539	0.6552943527600813	0.5536469869933633	1	0.856690033762398	0.812582605359728	0.7103823429639318	1.00586280552819	0.2161819762710129	0.2712661928833852	0.06996657815576666	1	0.9751492112721446	0.9060077738614418	0.8303665899830637	0.7952787003876962	0.681313730181075	0.21100074069962219	0.038766630894044626	1	0.972437422561612	0.8299183471402805	0.7648390666938616	0.8635104062802311	0.6497595985895469	0.19920193165952052	0.021205736675879265	1	0.7599812701992835	0.7649809756591693	0.6820896942397426	0.774192896327923	0.5397332865502513	0.3254315333872735	0.20698747709308316	1	0.7784941218334931	0.7497312088843078	0.5357705955154648	0.5491227801941037	0.3411191479828521	0.1300438736259067	0.03133667361398429	1	1.046152574556974	0.8554308351654828	0.772810349523601	0.7272506110013794	0.6401031211606917	0.3439525543143284	0.09985149364165045	1	0.8835592740892085	0.6876415868965161	0.4840830112835327	0.7858541524399444	0.8011885968311836	0.48815411262292774	0.027879675920860686	1	0.9096710108197104	0.7210103258726881	0.7529988724675898	0.9167457503570556	1.1871069792608224	0.6912799564662101	0.08096493279478031	1	0.8812360885746919	0.6640249975233556	0.5421636551751849	0.462957184415352	0.3871648614867836	0.17744897684710362	0.057603785356548365	1	0.8984592066094286	0.7946633109748508	0.7569685425747201	0.6564744403163746	0.6885031236855942	0.49194131900040283	0.20285220446259608	1	0.9572034707121084	0.7573726753284925	0.6717804166124683	0.7020530564083848	0.49534683868358836	0.14105141519503733	0.028362572473579987
CCNE2	1	CCNE2_1	+304.207HFEVLHSDLEPQMR, +304.207HFEVLHSDLEPQM+15.995R, +304.207NLFINPSPLPDLSWGC+57.021SK+304.207, +304.207MELIILK+304.207, +304.207ILTAAALC+57.021HFTSIEVVK+304.207, +304.207NC+57.021WPPVLSGGISPC+57.021IIIETPHK+304.207, +304.207STEK+304.207PPGK+304.207, +304.207LEEIYAPK+304.207, +304.207HNIQTHTNYLAM+15.995LEEVNYINTFR	modularity > 0	1	0.8994204467241025	0.6523380305688384	0.39795064202816643	0.24108661104934537	0.131677936185505	0.07337247357435718	0.03071746892200785	1	0.9600015792431925	0.8166829632498489	0.6803480600596822	0.3407623623290768	0.23145877199466008	0.14343802800190553	0.1356014576957783	1	1.0752384092128524	0.8887094418245973	0.6247488304793231	0.35146446375530543	0.21349846301799846	0.16188380587658444	0.08950726639613815	1	0.858819892681776	0.6879771638969124	0.5805626467286336	0.408053122584756	0.3338231930683682	0.17354083750830496	0.07899288439828096	1	0.9865795785495292	0.9302092645152408	0.7836957862347629	0.6181727116927737	0.3398178436864073	0.155799873805963	0.06007804064229034	1	0.9398954932740801	0.829091695037214	0.6367498367541616	0.4176213630329939	0.22791627493618338	0.1895112742699353	0.11948137065713509	1	0.8989588466910746	0.796049433131322	0.6605071040711696	0.46053008167658577	0.319198996758002	0.25419724991524345	0.1868471339234177	1	0.9197053841529499	0.7119415595298926	0.5383485294999724	0.3715476115645566	0.2400606081350513	0.10180101035406038	0.06525133734419618	1	0.9197402757893355	0.7642303949739233	0.5232854704358361	0.3206548444279175	0.21230926482461265	0.14043946537178123	0.05228059543875129	1	0.9893285518902848	0.7861164577958955	0.6672361904441274	0.5185457020050578	0.32444314540113883	0.1589747250647358	0.05326902066552965	1	0.9400952822709762	0.709056248120531	0.5190540776160382	0.26469768195176085	0.13805332005191182	0.09864208990214472	0.05177370890771876	1	0.9514544979963554	0.8518842952662296	0.6462538272880765	0.40765952017488405	0.14420457842095485	0.20264041708673916	0.06833540240576179	NA	NA	NA	NA	NA	NA	NA	NA	1	0.9784673394585616	0.8056112810435053	0.5862772002258728	0.31087907343003757	0.16609589673360423	0.12077676523305365	0.06473250892868214	1	0.9200088902102965	0.7060721792181193	0.4921406089824676	0.33042344452503214	0.2059952143068183	0.15182531784287673	0.06004946604322617	1	0.8421895587627606	0.7513310165095578	0.5558195911617834	0.4399154206152071	0.2940463418883857	0.1905368504984627	0.052652084193721665	1	0.924744418881125	0.8407604182554863	0.7374798619214532	0.5571194677243723	0.3591674395347302	0.15026606100189527	0.04676260854725559	NA	NA	NA	NA	NA	NA	NA	NA	1	0.9733577949951323	0.8142580043491522	0.7011732995223962	0.46842943557431027	0.32420747072931144	0.21193767937969982	0.06713164744334164	1	0.8612135024616656	0.6019797486692712	0.4823659372632748	0.3652296393568547	0.2534187187581309	0.2026291450554932	0.06975776035900019	1	0.9529121355931347	0.6883103549009553	0.5130887778936727	0.3083962637468374	0.17896454890737265	0.12423309629342612	0.05984062469450117	1	0.9929360942144715	0.8328173481735002	0.7137028720443501	0.4963450290109754	0.3374198574060046	0.17802749752216104	0.09004706589041923
CCNE2	2	CCNE2_2	+304.207ETFYLAQDFFDR, +304.207EIGTSDFSR, +304.207LQEFAYVTDGAC+57.021SEEDILR	modularity > 0	1	0.895547667193599	0.7070886830684497	0.47689677953782106	0.3034095606335991	0.2179160744778218	0.15504989679906306	0.0784056915195445	1	0.9443450105245854	0.9023738018580407	0.7412616643291259	0.6043082185837976	0.4314731734192077	0.20896608455976004	0.1059932466098065	1	1.0939201483547016	1.2638080222296852	1.4654118199553403	1.0747447515000121	1.1509453900992188	0.658208160199359	0.6980771188335485	1	1.0079835737392597	0.8824214795123536	0.7219876984435541	0.5386934394635785	0.4113200597095843	0.3678111540721979	0.17173961730535878	1	0.9583353027003773	0.9396789489631048	0.7989923303887322	0.7356130860668868	0.4861465144817436	0.26688378416451314	0.09673648594538735	1	1.0054370762375582	0.8656006519411027	0.7006382789036986	0.4959974550835775	0.34291325442586407	0.25453081513310566	0.11046696367045765	1	0.9955466276488725	0.9822116407175483	0.7989954253498117	0.6655469264472617	0.5493090604809386	0.3680938932070964	0.15861419741506147	1	0.9758387823423833	0.9407423860311221	0.8714600429089431	0.7883361786181964	0.5506769321910776	0.186901489519652	0.21852077556960278	1	0.8974096044282863	0.8493702731526641	0.6303698058933314	0.438926734388914	0.3105543627431917	0.17275445335452885	0.07816146373111199	1	0.9737295736759735	0.7792494589012826	0.6314803147359881	0.4770575582264432	0.32730695397758	0.19389995716304856	0.08476613195231067	1	0.9528262903777626	0.8031518722110116	0.6045459986258187	0.34658770309481113	0.21708863421611124	0.1038197403654522	0.04548468239940859	1	0.9295978633012169	0.7686561378601525	0.6485264201827599	0.4285228779343609	0.17240732261296302	0.18804221224732465	0.05882794590348459	1	0.891064116880073	0.7903133391813848	0.6935092127282523	0.435361330456693	0.28489470645330156	0.17666507916382057	0.07608993651173734	1	0.9611290064384969	0.8215003016917146	0.6270249898126506	0.3798151959495184	0.2144533123740083	0.13838204413105615	0.04778409398541305	1	0.9727285790715078	1.000050254286953	0.8845335560302122	0.5716837952821415	0.3681856740421263	0.5488702828558306	0.22871943696232383	1	1.0562997100053584	0.873748552469198	0.6988741132637579	0.5372459068391612	0.3716358586385717	0.25789985198247495	0.09693012956157039	1	0.9033187977024787	0.8326647369497149	0.6562118236582795	0.48923034751513966	0.2915844866490471	0.20740090024334443	0.09785583938816683	1	0.8705099976275598	0.6671251977432877	0.5138403591351086	0.42339791791686515	0.2662480342514712	0.15585842693493945	0.05721534394205451	1	0.961464389510649	0.794190468022664	0.717904024028371	0.5635076993117021	0.47759497309305926	0.3256663295016658	0.153475035727488	1	0.9863930628737653	0.8676442567639656	0.761061414132642	0.6797552266396518	0.5198801569325853	0.30937832836616097	0.2142279518739619	1	0.9925260744688509	0.7473554229373204	0.5627521169931646	0.37898137370325036	0.23989111068191882	0.14869216914105876	0.06371027029318907	1	0.9900835552389133	1.0086566991514831	0.8615922458474476	0.7205487335669261	0.6183839570650619	0.3891671958954373	0.19352736849393096
CSNK2A2	1	CSNK2A2_1	+304.207TPALVFEYINNTDFK+304.207, +304.207EYWDYEAHVPSWGNQDDYQLVR, +304.207EQSQPC+57.021ADNAVLSSGLTAAR, +304.207QLYQILTDFDIR, +304.207YSEVFEAINITNNER, +304.207EPFFHGQDNYDQLVR, +304.207VLGTEELYGYLK+304.207, +304.207LIDWGLAEFYHPAQEYNVR, +304.207HLVSPEALDLLDK+304.207, +304.207YHIDLDPHFNDILGQHSR, +304.207EAM+15.995EHPYFYPVVK+304.207, +304.207EAMEHPYFYPVVK+304.207, +304.207REPFFHGQDNYDQLVR, +304.207WENFIHSENR, +304.207RWENFIHSENR, +304.207FYMYELLK+304.207, +304.207FYM+15.995YELLK+304.207, +304.207VYAEVNSLR, +304.207ALDYC+57.021HSK+304.207, +304.207PHNVM+15.995IDHQQK+304.207, +304.207PHNVMIDHQQK+304.207, +304.207GGTNIIK+304.207, +304.207TPALVFEYINNTDFK+304.207QLYQILTDFDIR	modularity > 0	1	0.9258881136994227	0.8166705506817759	0.6550065930771982	0.30212876562653435	0.09402302583137842	0.053018529360297294	0.02803402657293617	1	0.8561881746917429	0.8079541208314546	0.5682594421332896	0.223194473815347	0.0961732035685297	0.05703312560643721	0.04462818581794014	1	1.0858959292296377	0.8942971497015172	0.6121954336450239	0.2613492833456402	0.10620431514561537	0.08170934285602038	0.06959228449661041	1	0.9644578100767792	0.7446339313970433	0.5914034494796283	0.27822008109150953	0.08685310543706741	0.05708057535446764	0.037095908471283315	1	1.0039507604401068	0.7732835444652659	0.6287304442769831	0.32240028496327217	0.10542193477157517	0.07559324453650823	0.06036134063401666	1	0.9295099929171287	0.7474839558492948	0.5757497635025685	0.303125104017944	0.112646539214716	0.07111726017669648	0.04482539176326281	1	0.9719731274075334	0.7314810958773705	0.6331989922103151	0.2891715298130604	0.08156501663020661	0.047230916466865745	0.033103797884736344	1	0.9445545511440688	0.7318644040695909	0.5676141657109958	0.2523610932395704	0.06905149032567752	0.05592858318195124	0.025218984662735602	1	0.9720095742527033	0.8492593338451712	0.5113035584352232	0.20200065691040667	0.07777669295442344	0.05322198932000153	0.03464111307551072	1	0.9913740744402282	0.8466942681231838	0.5833688157178584	0.20677630948426337	0.07929771799945991	0.0406155311240946	0.026402315056452	1	0.9161755451692356	0.6630625813430352	0.4962043163232531	0.19688290182843846	0.0747173464986217	0.060929193522109945	0.054636985407596615	1	0.8891394502635059	0.7270056856287682	0.48320091730873743	0.20457266920104328	0.05149551303114337	0.056978217521330386	0.02293684672988345	1	0.8789250545196456	0.7170031475437038	0.5375692179604848	0.1659997909495886	0.10716648439363716	0.07213536010678015	0.05447024039771689	1	0.941512587732329	0.7908371998119456	0.563241784730221	0.25061928479503554	0.08773154264144664	0.05609326617060931	0.039301620728139336	1	0.8836794408955897	0.7013040260059585	0.5309653329595604	0.28664655284906154	0.12146803570755331	0.09019822282036899	0.06864646454676007	1	0.8659574495892236	0.7901637381471297	0.5849030160740434	0.23948807728844376	0.08986038283087955	0.055134204878899154	0.03685455259835737	1	0.9355191565406428	0.7815356188417442	0.6075916685260448	0.2726313913305941	0.08786260499461016	0.0437001597955654	0.026735878560211306	1	0.87369746147481	0.7511443919156163	0.690321905069398	0.2803960300574594	0.12063941235652521	0.09204819256089558	0.06583713959729859	1	0.8532632128340778	0.6821104255191769	0.5278605247744502	0.19650245076584133	0.09878044819299628	0.05382779082021576	0.038953754196011596	1	0.9029171691719237	0.7348304973774666	0.555456464264822	0.2483088984465249	0.05759006135223217	0.029608398532961117	0.017600867821150844	1	0.9245635577730519	0.6928160746860013	0.5374195997255714	0.21087976292176597	0.08138381707732227	0.04853026835059684	0.03174119257240213	1	0.9315404533929482	0.7187296568924648	0.4403912157305618	0.2369596527857413	0.09419186176039941	0.07034455859074215	0.04470556930426912
TRMT2B	1	TRMT2B_1	+304.207EDGQSIVAVVNPAR, +304.207LLGEPFVLQQAVPVDLFPHTPHC+57.021ELVLLFTR, +304.207K+304.207PSHLGPLDGSWQER, +304.207HSQVAQYYEVFLR, +304.207LSC+57.021LLHPIIPSPVINGYR, +304.207NVIELC+57.021C+57.021PPDPAK+304.207, +304.207LSYEEQLK+304.207, +304.207TVGELTGVNSDTILLDIC+57.021C+57.021GTGVIGLSLAQHTSR, +304.207ISPDAFFQINTAGAEMLYR, +304.207TNSQGHTM+15.995AIITFHPQK+304.207	modularity > 0	1	0.8576481451708148	0.8762029982440954	0.7236205207383818	0.48850444484280964	0.12425384585968044	0.07989484287486692	0.048091202087065826	1	0.9054074905059237	0.6841189326521182	0.7178887842232211	0.4283681881673076	0.20369421003350752	0.08159730049500402	0.0672352351789407	1	0.9845226048745682	0.8701434059479218	0.7129456517759913	0.3986400714904872	0.14237492978587568	0.086223856903345	0.06522126719510322	1	1.043554031963166	0.7477495520207592	0.7476258532223059	0.41152716844442383	0.14842662186710542	0.07560300330134975	0.06483985812890979	1	1.0519133101516953	0.8999739820215211	0.7413144270804706	0.4785967312055502	0.20643924270971692	0.10210418380921352	0.06684198667759755	1	0.9398729943157527	0.8021628165223293	0.6278533380281912	0.4130280379521892	0.21430035696285132	0.1423346191176913	0.10947920046575572	1	1.006943636584947	0.9057503874605529	0.7589347345070974	0.5050257060651839	0.2861530979216418	0.15970520310700254	0.08934553978064358	1	0.9262626393847117	0.8237471275163928	0.709107127295837	0.4549176178306562	0.1865806806421483	0.13153196536368336	0.06010729444306572	1	0.9069665222315275	0.7703882388629594	0.5529864746765856	0.3705808909292921	0.2000836182532181	0.1225626830739045	0.09402797931693906	1	1.0049814383560463	0.8715378844064369	0.6690350180955256	0.43976617679390234	0.20472073235363394	0.09755809291366163	0.038918111188636	1	0.9339492812366222	0.8611179550379774	0.6104041525806286	0.38732139839693647	0.2152652435319408	0.13871599180203795	0.08737272770486555	1	0.8471637454485796	0.6016448812135499	0.4211649660366898	0.2996198948304711	0.06813491060679057	0.07437484457686411	0.026921503986259913	1	0.9803791254262401	0.7806838052178116	0.6325956802376744	0.39301753519827104	0.2422285652265834	0.14590231325827577	0.11430473393208025	1	0.9938177121946132	0.8398969627739238	0.6355757310794865	0.3981656085590537	0.2312514650119847	0.16400971520152838	0.11627388760587422	1	0.8201163646687073	0.8321352600149856	0.6747114502099225	0.490772129690132	0.1679166919625301	0.11540305754472485	0.07796420285775678	1	0.8370913519909046	0.8113036164810128	0.6424847150799501	0.5412235060574737	0.18736726005147605	0.08449619326213977	0.05929623319561265	1	0.9767012739185905	0.9042303471051116	0.6392440914835675	0.385070540607021	0.2173924062460341	0.1225416446063256	0.0668588788691235	1	0.8700239064823069	0.5105352466033387	0.21437576532445204	0.25549477487982514	0.09759727056774747	0.06317868546706928	0.03901389641040118	1	0.899354260613759	0.8532459503703614	0.7110678128765159	0.3986273743461804	0.21859573022914394	0.13259949477598118	0.0974884833494334	1	0.8711970088820425	0.7404239733648958	0.577136704579513	0.37425845897695376	0.196927542092967	0.13566453759845384	0.0762531226574058	1	0.9462545797799731	0.7780710522475595	0.6951119669991966	0.43330532972703645	0.19112669309812175	0.10256645134090453	0.06847292421582189	1	0.9791882991796275	0.8279826066065946	0.6042706892642691	0.410834605853943	0.21753649618654122	0.13096843992605725	0.09303192580030874
TRMT2B	2	TRMT2B_2	+304.207VLGIELLEQAVEDAR, +304.207WTAAFNGITNSEFHTGQAEK+304.207, +304.207GPDGNPK+304.207, +304.207LADVVTPLWR, +304.207DGNVVC+57.021VQSNHLK+304.207, +304.207ILPGLLK+304.207, +304.207ISPDAFFQINTAGAEM+15.995LYR	modularity > 0	1	0.8356517665188377	0.777684042379228	0.6719234295466339	0.4888233583651035	0.14424035295580864	0.0573004732196234	0.03285012130487581	1	0.8988337218839778	0.6171984421384611	0.7227026286093162	0.40613789102849523	0.17012482044417768	0.05275289393583521	0.045299204133667226	1	1.1176335941822204	0.8373127375230225	0.6737827494297542	0.3521409321766541	0.11480109340662864	0.03600229813339079	0.024302125355940663	1	0.9019478152958179	0.7387849317274979	0.6615713840152262	0.37767176680761777	0.18357277847252532	0.06195529381897329	0.045732129445483424	1	1.023059926392487	0.9448122679210161	0.7333043827685817	0.47033809484895306	0.14831122713707667	0.05413087641051156	0.030891077759857957	1	0.9409644886545476	0.7814275404786502	0.6586039121830712	0.35095653303662344	0.12433125929965344	0.04426506022489651	0.02669180144968806	1	1.020780660879038	0.8950578434870463	0.7656300871659955	0.5166134972770543	0.2099454614358676	0.0901303925697916	0.053511048129475595	1	0.8993524466809626	0.8712861326281504	0.6037241176225285	0.39738359972493864	0.10972447665535809	0.031066754534311167	0.015436197288773776	1	0.9706039388983043	0.8869508070244367	0.7494517199234798	0.4263795557335167	0.13449684859529218	0.06925332148750246	0.05136351563081052	1	0.9445873210509277	0.8957550889709766	0.7055146211276987	0.5080903523552182	0.1345724687224265	0.03682533886643929	0.018545052892329203	1	0.9651190856820874	0.9063670040823606	0.6525020204601769	0.3833880216371048	0.1497408945165353	0.0817134726800174	0.04673227464500695	1	0.8023801418873606	0.7860117434246789	0.6138092981613613	0.5503599361929931	0.08569197288609441	0.08520627083905569	0.03916519888029515	1	0.9203223329937661	0.8840703861104425	0.7186671544203078	0.3989244256831504	0.14090952661267406	0.06873873950396671	0.05154952666976435	1	0.8998465965098782	0.8166054884560007	0.5707195863455331	0.32997250782741006	0.11303600457256113	0.0498972074596689	0.02674575978564879	1	0.7577089683841354	0.7755068106738405	0.6497484111581341	0.48745676980383046	0.15940969844576255	0.07001472852202806	0.030040815547809747	1	0.7493409914440641	0.8133271427391432	0.6411243414902761	0.5191998417590734	0.1349388454985494	0.0448617360130242	0.02320539426131305	1	1.0712357936626402	0.8826340389552697	0.6691509155252099	0.4016422179425243	0.15924827388753696	0.0701517452597645	0.03222459668011273	1	0.8505468821008884	0.6294495729117062	0.45481603312464347	0.35161553946247	0.13546929825145118	0.07695496276790359	0.05258082175018421	1	0.8893841427946607	0.8658170447388238	0.677671228044705	0.3477881076834546	0.1783871603900452	0.09400645545666639	0.04219613401503498	1	0.8798348888883067	0.6504374456316898	0.43320853368781126	0.2349074125824282	0.07484632413057932	0.02973205369818575	0.015874764810385397	1	0.9094584398403959	0.7555514771894306	0.7578598283101107	0.4945387123517144	0.17660181077202092	0.08394807628149445	0.0543588558265397	1	0.9163553590613799	0.8208058514733093	0.5865455059938748	0.40060343490061473	0.15318044418421486	0.07110659719953703	0.03803084360089112
TRMT2A	1	TRMT2A_1	+304.207DDLFTSEIFK+304.207, +304.207QEGESEPPVTR, +304.207AEDLVPTLVSR, +304.207LSPEELAELK+304.207, +304.207QLEC+57.021EQVLQK+304.207, +304.207ASGVTC+57.021LYFVEEGQR, +304.207RQEGESEPPVTR, +304.207C+57.021IHEDLLGLTFR, +304.207STPYSAYDPETYTGHWK+304.207, +304.207GGTC+57.021AVAAPFDTVHIPEATK+304.207, +304.207AFQEFIR, +304.207AC+57.021C+57.021PLEGVRPSPQQTEYR, +304.207LLYVSC+57.021NPR, +304.207VEHPNGTGVLGPHSPPAQPTPGPPDNTLQETGTFPSS, +304.207ALLPWLLEQR, +304.207PSPQQTEYR, +304.207AAM+15.995GNFVDLC+57.021R	modularity > 0	1	0.8240242548139655	0.6257260431648195	0.3069439138256543	0.13649769165453107	0.11743466518757863	0.09744388410773949	0.04615850296144705	1	0.779562056794229	0.38356290295999884	0.2468442558428555	0.18713597387343975	0.15338381908486332	0.07749737459096354	0.05811286972254747	1	1.0670663065045385	0.5860344983040426	0.2474467125910838	0.14512816703061782	0.11512049980926707	0.09339204578880068	0.052635758477435665	1	0.8244089472460426	0.4669194042238129	0.2868577435019908	0.24641414705953063	0.19385544240603003	0.13450267781377226	0.06838025837345478	1	0.876740988836231	0.47688029110387997	0.24249501575845417	0.16669786676085527	0.13150756394474425	0.09811368287254725	0.05680355607550782	1	0.8717384416553834	0.5635591193297438	0.2845908465571098	0.191593901172527	0.15011915368509457	0.10705920866542705	0.05463445352561879	1	0.8735117555380515	0.6430533690372254	0.3425070321496057	0.20540924235676455	0.16007016932511997	0.11592454240844938	0.05949611823997195	1	0.9474421554625959	0.6654255755092283	0.335938485339969	0.17502507901482817	0.1435211361866779	0.11575830326733806	0.04671243354430123	1	0.855856868116288	0.5829323732299232	0.23893850809717676	0.14991799768422479	0.1032467779664006	0.08506728346131652	0.05287595466515202	1	0.9631566562194266	0.614038234572022	0.2829011747641648	0.1715102591965697	0.1379965388037459	0.0863068841239315	0.0373876929106612	1	0.8517345205811176	0.5681357607142916	0.25481608397430955	0.1346048307656493	0.10001310158268216	0.0659530079308245	0.040459331077112984	1	0.8366973371332812	0.5059319510981485	0.24578244692365003	0.1759874918286752	0.05417245292360049	0.11516066557705833	0.030835004802410193	1	0.8112342947547133	0.550581652668391	0.30260741665087165	0.21491009547468187	0.19827539177492512	0.14309632293547922	0.07540816232150495	1	0.8694475230556094	0.5028355737521294	0.2497536202111018	0.18964129552266423	0.14407954893727284	0.10863601480209709	0.0431510141551466	1	0.8545091678679921	0.5339915371492868	0.25584218612835025	0.1673856847822873	0.13966584245319827	0.10265334394158855	0.04641818040111228	1	0.8854911462937264	0.6309422765033142	0.28263356001656287	0.14851381608834777	0.1080646115310344	0.07913986179158339	0.033033251906208254	1	0.9318147053813374	0.6823298218461589	0.32341296397636926	0.19092118984219258	0.1552335588502258	0.12178451146905565	0.056708924992673646	1	0.8738040367671552	0.5991044245502019	0.3228576166475544	0.24836530004397417	0.20824728245884952	0.1737324645729114	0.09815570881679266	1	0.7979363072913093	0.4910275704033366	0.23609944474889855	0.15724993255037664	0.1347534911607181	0.08482056729084116	0.03761162051959782	1	0.7819157088527465	0.40019955809378294	0.17975749783691847	0.12138851540774966	0.10115760743373126	0.08693867133444447	0.04116271039403214	1	0.8287313695238809	0.4702064835578064	0.25906699008229706	0.18491738472805483	0.13335589027151346	0.08156715578689182	0.03765051528284669	1	0.8650452367061334	0.5479256749155594	0.2731867548290059	0.20963488437343908	0.15955831253064587	0.11941099208926191	0.0608190445584471
TRMT2A	2	TRMT2A_2	+304.207VIGVELC+57.021PEAVEDAR, +304.207TPSQEGLPLEHVAGDR, +304.207VNAQDNELSNVEFHC+57.021GR, +304.207AVAVDLFPQTPHC+57.021EM+15.995LILFER, +304.207AAMGNFVDLC+57.021R, +304.207LASQHLVAILDPPR, +304.207HASFSDVR, +304.207VLHGALWK+304.207, +304.207FGLQPHK+304.207, +304.207VADVVTPLWTVPYAEQLER, +304.207EGAGAATGPGPQPGLYSYIRDDLFTSEIFK+304.207, +304.207AVAVDLFPQTPHC+57.021EMLILFER, +304.207AC+57.021C+57.021PLEGVR, +304.207C+57.021EFLVGVGVDGEDNTVGC+57.021R	modularity > 0	1	0.8841792023562594	0.6571504719271722	0.40437527096980097	0.23271718793152962	0.19058227376896714	0.14662133798379834	0.08481151166517314	1	0.8498059391021142	0.478591155715152	0.3563093252872932	0.28559845387922855	0.24454937338247204	0.14771375650563331	0.10407926564503878	1	0.88756823513119	0.5258522808749589	0.30145664468365246	0.23984030047728838	0.20076843024168325	0.16717082483992038	0.11165593884862861	1	0.8094799195817856	0.5711666669649618	0.38583014535191873	0.3380578237827574	0.27453018511368926	0.22306339273177916	0.14232768390165354	1	0.9240281509329122	0.6003493148756438	0.38843286864426363	0.33369638680642016	0.25565885998464877	0.19353180670205875	0.13420774421654771	1	0.959839025011815	0.6883034417111704	0.47394665289741045	0.36214507648995464	0.3173048420503843	0.26538885566024994	0.17843390459551037	1	0.960358802964829	0.7894436182186623	0.6238815906855208	0.4456906717550299	0.32257937881188253	0.20442542683784093	0.13010974161986177	1	0.9806099776891611	0.6426606283662187	0.3819506800008444	0.22813632945009144	0.18255084773159183	0.21667578533572435	0.07355215213728916	1	0.8245490339561344	0.6161618045912267	0.26344934197937925	0.182234279350491	0.11289200868083801	0.08828366545233582	0.04948045150489235	1	0.9795411347278603	0.7076508056185168	0.36626500446753996	0.2731472922036898	0.20641325848988518	0.12868111369085344	0.06852238893050278	1	0.8694185672981691	0.6192948855279431	0.37273113478595327	0.2837149227363054	0.24153704186161754	0.182134212181044	0.12013193844400345	1	1.0413467170471764	0.6298411932090098	0.4057333547693963	0.31448208987429527	0.1744638100321723	0.21955957006448232	0.11032956603433434	1	0.8728982531059257	0.6170529987792697	0.3436653729096782	0.2548392566046381	0.21086271278759766	0.15005016664714788	0.0844425942779974	1	0.9033244123097961	0.6368131087574962	0.45019585788512934	0.4204700178188705	0.34376238670620146	0.2643305982345115	0.1713363549143602	1	0.8387937088876198	0.6209129388288666	0.3748048374844396	0.2800525740599609	0.2503011989720272	0.20713820846579473	0.10311478174250628	1	0.9050004372578714	0.6925202957359635	0.3831453673542357	0.25650074620930474	0.18521925498717073	0.1376258015843372	0.07374178418606235	1	0.9691738443651139	0.8077521615615766	0.5346708450557136	0.33450375867009496	0.23791013637141992	0.16504967486286246	0.1078349453714646	1	0.9180648932100145	0.6519336770191586	0.39041694171619806	0.3143935633693229	0.24896746352343754	0.18564794970436663	0.11869950646062051	1	0.8238316439829518	0.5945390926953429	0.38187853657433024	0.2533603219124561	0.2136366790693044	0.1336233041040003	0.09758507858464166	1	0.7596210161683595	0.471828546985277	0.2599107472143167	0.20208416816450436	0.17219663300610277	0.1440156833482822	0.0959387283395346	1	0.9053879594502303	0.6614298931365692	0.4018907055293223	0.3041526013542688	0.2641839787506963	0.18165444560820773	0.13670011559766188	1	1.007397099594718	0.5582794980829091	0.35257309072871823	0.25430580090918614	0.21469226111725645	0.13157356120791763	0.06433046721512906
AMDHD2	1	AMDHD2_1	+304.207DPGIVGLLTSDR, +304.207HTLGQQEVEVDGLTAYVAGTK+304.207, +304.207AHPQGLVLVTDAIPALGLGNGR, +304.207TLSGSIAPMDVC+57.021VR, +304.207TLSGSIAPM+15.995DVC+57.021VR, +304.207IVTLAPELGR, +304.207C+57.021IFYGM+15.995IADGTHTNPAALR, +304.207C+57.021IFYGMIADGTHTNPAALR, +304.207GIC+57.021VSLGHSVADLR, +304.207ILSHGVTSFC+57.021PTLVTSPPEVYHK+304.207, +304.207SQPAC+57.021QVAHDPPR, +304.207SGGPHGAGVLGLHLEGPFISR, +304.207VVPQIPVK+304.207, +304.207SFEADAFQDLLATYGPLDNVR, +304.207HFLQATGC+57.021SMESALEAASLHPAQLLGLEK+304.207, +304.207AAEDAVWSGATFITHLFNAM+15.995LPFHHR	modularity > 0	1	0.957332553982605	0.8837754549874919	0.8056372189874453	0.766306238632893	0.6317067407284859	0.46836876123686894	0.10989315746042287	1	0.6693457028432666	0.3901021606898032	0.31404524692731717	0.22221133893683243	0.1882708353986408	0.141726779460498	0.10826173294107491	1	1.0869008173385093	0.858796091079851	0.717085019931818	0.5987281404294158	0.501921610363353	0.3490262050564839	0.11001406893819776	1	0.9350840092202818	0.8489876257200437	0.8462946924808675	0.7798094142951092	0.6183668273966099	0.3567772986451158	0.07065136968414945	1	0.9299653693259354	0.9243236443141382	0.8033342694507835	0.7943613061085851	0.6516133610035312	0.4996761547564302	0.10513177839442589	1	0.9890291619077087	0.9017195808742814	0.8323491710234567	0.7270606467647338	0.6693734845423358	0.5038204092417791	0.18461831727876019	1	0.9687273216226838	0.8863449985758112	0.8289980732653669	0.7370924244225531	0.6615024459044602	0.4310505337473554	0.10174427255038651	1	0.8514451152871519	0.7260168536833114	0.6862713009894632	0.6060703272818372	0.5346778846821172	0.28074911731099983	0.10925149727660871	1	0.8925883763388646	0.8243805356377286	0.6802363182648685	0.5885450810408172	0.46269811089577456	0.3340068323591381	0.17136081827321087	1	0.9391190447843607	0.9661777764930359	0.8394029923160263	0.6936476054948658	0.5585430316745841	0.4194786877142381	0.10539193792932458	1	0.9872205143067191	0.8506606413670793	0.7612308834590076	0.6580077148115158	0.5964679485012386	0.39373156062840003	0.09992638167842888	1	0.9712237078260515	0.7923493035840642	0.7920204599051474	0.6958781107238126	0.2528771457076829	0.44538569624204555	0.13266623161462895	1	0.906288559716889	0.8311140695921577	0.7085599022551047	0.6110921814714433	0.5225671543148276	0.351872432696377	0.13223365786778746	1	0.9730132932768241	0.9113457056367592	0.8284246687993315	0.7070531043436032	0.5900826138960411	0.4030065739847213	0.1158538846028683	1	0.9060192955936532	0.744060234115492	0.7088511885735306	0.6766737347414662	0.6142161505238016	0.41595561201240283	0.08135089112338209	1	0.9303117096136478	0.8808572866934171	0.7569685950560903	0.6634296220144315	0.5720617988756125	0.4434814701377119	0.11326597445473986	1	0.9562350611726216	0.855475604596246	0.8442050957734629	0.6541133646210302	0.5101192132632422	0.2656082491049361	0.07869842983936862	1	0.9417862462354463	0.8130606412183651	0.7159739872116928	0.6833197210428085	0.5888766717744821	0.3970100311787424	0.11272339971351672	1	0.9192628843325208	0.8207192300300773	0.7878978403567313	0.674794276351802	0.5945845991869029	0.373639949827995	0.09046944504506721	1	0.9226402510932841	0.7982201652402818	0.6966723416525982	0.6246441021462839	0.5658230404286785	0.4467392709941492	0.15713480276132746	1	0.9482020011344932	0.8095639960761939	0.739826361379704	0.6470532931176591	0.5781791884127583	0.45641021912425356	0.15716611118280766	1	0.9751687748727667	0.8497942366634234	0.7434621223736588	0.7271330980192482	0.6812869959909206	0.5070625186888628	0.16672500819407876
CORO1B	1	CORO1B_1	+304.207DADPILISLR, +304.207LEEQLGR, +304.207AIFLADGK+304.207, +304.207EAYVPSK+304.207, +304.207PAM+15.995APGSSHLGAPASTTTAADATPSGSLAR, +304.207NVLSDSRPAM+15.995APGSSHLGAPASTTTAADATPSGSLAR, +304.207NVLSDSR, +304.207GTLVAER, +304.207HVFGQPVK+304.207, +304.207SDLFQDDLYPDTAGPEAALEAEEWVSGR, +304.207C+57.021EPIVMTVPR, +304.207LDSLHPDLIYNVSWNHNGSLFC+57.021SAC+57.021K+304.207	modularity > 0	1	1.0079732347916874	0.8866780212221782	0.6831871557924616	0.2231989311941747	0.11842076330785957	0.10048518452474663	0.037781243273241165	1	1.0343961498861638	0.9008603626223572	0.733883398839027	0.203735585844826	0.08440143834341148	0.0444092448416621	0.04645491391370212	1	1.0047935016726819	1.165794953084988	0.9541108021763081	0.30712798703824484	0.2035622896736113	0.1900169645582859	0.16135596927364285	1	0.9369498106735874	0.8149770444531669	0.6529013369185227	0.22683288257202722	0.06936112845076911	0.05673758965778434	0.0359832175457532	1	0.9376083882375227	1.1539928757001086	0.8995273904771238	0.3047413037512963	0.19427184745140622	0.18189728419987394	0.15595332972109377	1	1.0014866640963074	0.9114759471843465	0.7178649990195963	0.28662541352854404	0.1507040660510992	0.13599483747267438	0.10051662976943106	1	0.9171365578291113	0.8885946474094183	0.5910903655709657	0.23808451413389706	0.16382602870730723	0.13774842323398845	0.10656306031894527	1	1.0207143525091729	0.8226152548971108	0.6853953797365784	0.17593165867441443	0.043668346987141414	0.055918982985962803	0.025987349675711275	1	0.9160660914437048	0.8881959017015008	0.6185346152386492	0.1529643593207989	0.03822476303144424	0.01272462492934744	0.009562481091415604	1	0.8865558950100886	0.9654038617580082	0.5958802957447921	0.10768256635695525	0.024674700720093912	0.014525263138919406	0.005372245786464208	1	0.9950973149803607	2.101525725628888	2.109612476834291	0.13403772364640143	0.11268290125496781	0.08498330273491185	0.07764186780018402	1	0.9873654203764913	0.7544665023576672	0.614642528951207	0.3574186448887624	0.17923095664567526	0.18414475381831416	0.11138805933886911	1	0.949183507725142	0.8809047632284688	0.6825680818794082	0.37395102959958526	0.3067713779916186	0.2600361325532406	0.18827361296926298	1	1.0174649234292665	0.9519943274402567	0.7337700627454898	0.35057191137730487	0.25541858986950217	0.22133104687039526	0.15735618961322054	1	0.9604632141790923	1.579019324988776	1.5298658995829726	0.3099581446928896	0.26340493164538503	0.28241495291842006	0.256326865119308	1	0.9982996748782401	0.9072459597447703	0.6579210250804078	0.1381621954460185	0.010449280603042293	0.010456236463926483	0.009666083563827779	1	1.2204641976231447	0.87391442401164	0.801136171830982	0.13511937983067365	0.07471036418380148	0.019756353990412295	0.02208996174869588	1	0.9938425951889256	0.8351945384056287	0.5972194983433633	0.20062686133190896	0.12837686190117956	0.11503461055082281	0.07602138248740285	1	0.9231035998330315	0.8579662423596721	0.6220731300774407	0.1541782476049356	0.0632088664972313	0.03722671793629932	0.03170829526370279	1	0.9540357936687827	0.9261026795072906	0.5360628471313077	0.09453471978996067	0.03043799214976439	0.01902211928404991	0.01090794152460565	1	0.9877159649810456	0.7947406076274777	0.6448971344203944	0.23294665638239687	0.12402327263847333	0.0812559806582405	0.055696992128395004	1	1.0437612987327982	0.8524942903992682	0.6988686365379677	0.17087861175471566	0.03863672108266623	0.022610663983779075	0.01603198896527725
CORO1B	2	CORO1B_2	+304.207NDQC+57.021YEDIR, +304.207LEEVMQELR, +304.207LEEVM+15.995QELR, +304.207YFEITEEPPYIHFLNTFTSK+304.207, +304.207VTWDSTFC+57.021AVNPK+304.207, +304.207PAMAPGSSHLGAPASTTTAADATPSGSLAR, +304.207NVLSDSRPAMAPGSSHLGAPASTTTAADATPSGSLAR, +304.207GMGSMPK+304.207	modularity > 0	1	1.1174367030670724	0.9946779484953564	0.7755145617257436	0.20538076099283237	0.04270100682789593	0.023143898055139098	0.10562290994584934	1	0.9973184426243116	0.9358935134076006	0.7423639029468976	0.1919251233238696	0.06976428433657349	0.05019138182425088	0.05339383027628536	1	0.8975836140009491	1.0846599822517968	0.7549475455260222	0.1783927410540274	0.08944676367728031	0.07835207616958319	0.08142518782907132	1	0.8876058205247223	0.7688116588692268	0.7003062019148936	0.20265424779033342	0.030762617251420727	0.051325631007098194	0.06626577268920487	1	0.9789789389462045	0.9962434960217238	0.7190388890675484	0.2539758794898213	0.12994638372507697	0.11166638326370537	0.12129058116096711	1	1.0284611560768395	0.887503527640975	0.683073076200213	0.22012980237518542	0.07945071444191966	0.07480278353104224	0.07722317909225994	1	0.9664914336558068	0.8458822898691287	0.652470443018178	0.22286898684525394	0.14600966648991998	0.1549008229831587	0.15466160058337822	1	1.0156556018067655	0.8477210131792499	0.6945126413440971	0.1876949280477631	0.06295446588629738	0.054185448046181486	0.0619116637968792	1	0.9302487672090033	0.9437163799372857	0.6446808476784381	0.2141850093149856	0.09241158849629823	0.0851133269332446	0.08770010024124554	1	1.0776965482689878	0.9940282473639929	0.7000807927452143	0.16488964118152535	0.09177266548071689	0.07298263024794976	0.10880369955140116	1	1.0296284424285758	1.1078090035398107	0.9484926565500436	0.2196624980248522	0.1001241238760731	0.16332287428666514	0.21854492444077012	1	1.0305676316567152	0.9385267349363765	0.7370783685502702	0.3125322776675476	0.08904205459224836	0.14656822987211773	0.08193228767046402	1	0.9716622981113341	0.9021064105019728	0.6687158851147742	0.3741216676693251	0.2957052188091639	0.17220648569239497	0.15278273889303937	1	0.9926933326469927	0.8941475917958343	0.6559163541313066	0.3012085783173165	0.20494892167923448	0.11736372344783148	0.13948741374347765	1	1.1108490246869622	0.9127024557522041	0.8023871346658819	0.2794775246781705	0.18638868147343082	0.20563744272047152	0.21597197012680355	1	0.9828269507123376	0.9166265065463385	0.6827868763262313	0.1925091827151246	0.0781157358034356	0.04118768734982793	0.07192152545889445	1	0.9897082062154038	0.8851703033577375	0.7045185464580276	0.2350642641572431	0.10346477541094187	0.09462248913533033	0.09915134324131152	1	0.9839937589545102	0.8197234657883583	0.5518831493897229	0.14823961101405803	0.06862987351343197	0.05858947914575149	0.03675217734023307	1	1.0268016901023944	0.8536552520498831	0.6528288753635287	0.27464069704643757	0.17193698435594237	0.17363035865276394	0.1870293791423167	1	0.9815424581013905	0.8904031193123211	0.5853184010949495	0.12751383043728365	0.05932220518317003	0.04031101787423257	0.03392286007012311	1	1.0447160570021998	0.8444543785739421	0.6530035729267578	0.17795025152909932	0.04940860498389813	0.03163481764092509	0.025314846514864202	1	1.0431697541812655	0.8958984787304177	0.7054452004327549	0.22441351261701936	0.09535009672878987	0.09137940626395727	0.08399994389130898
IGF1R	1	IGF1R_1	+304.207YGSQVEDQR, +304.207DVEPGILLHGLK+304.207, +304.207EEM+15.995EPGFR, +304.207VAGLESLGDLFPNLTVIR, +304.207GNNIASELENFM+15.995GLIEVVTGYVK+304.207, +304.207M+15.995EEVTGTK+304.207, +304.207SEILYIR, +304.207NADLC+57.021YLSTVDWSLILDAVSNNYIVGNK+304.207PPK+304.207, +304.207YADGTIDIEEVTENPK+304.207, +304.207HYYYAGVC+57.021VPAC+57.021PPNTYR	modularity > 0	1	0.8570547479917452	0.5795394281192294	0.3513793741088706	0.23589214200412048	0.2451977259531155	0.4589450228673318	0.7633717953058815	1	0.9606318932405946	0.61439464399781	0.39517780284791126	0.3361246336800214	0.3176022742721873	0.7894112822557556	1.3613338537156698	NA	NA	NA	NA	NA	NA	NA	NA	1	0.9497425151588108	0.7066256267287158	0.5442922392806848	0.41051303838031844	0.3788039048839759	0.49422096908802354	0.5453506906245732	1	0.9779867044040494	0.4583416214656061	0.423463435770208	1.380396214640753	1.3094700652016873	1.3349833563910192	1.2039619194576707	1	1.0541329555716803	0.7280523321154321	0.6329135010916571	0.5458299226804594	0.4844003319631693	0.80383889606258	0.7788877335440478	1	0.9670978403622243	0.863309336238376	0.598687995226476	0.45514618973755033	0.4112008046526223	0.37625639416186446	0.2933757638785647	1	1.0133111885957216	0.8097855098176511	0.6359049504443771	0.42791199106243694	0.3217451569041063	0.23318208215090458	0.46172640476840576	1	0.9318592799411408	0.6801667434764966	0.5594860772442816	0.28014137173585973	0.16919956392441654	0.17958952596959402	0.21722535538338564	1	0.9033422677572923	0.48569558128647145	0.19751058384687234	0.16349504475593277	0.1965361429027626	0.35152723059722724	0.2738211899517961	1	1.0265120452418912	0.9737741702793667	0.9492017133087477	0.716740222425798	0.6440171392990712	1.4645344269039307	1.5200118353416958	NA	NA	NA	NA	NA	NA	NA	NA	NA	NA	NA	NA	NA	NA	NA	NA	1	0.994947439654667	0.735449779553649	0.5559649388545382	0.684008402241836	0.6617051971145704	0.7540304730356757	0.7681156839370044	NA	NA	NA	NA	NA	NA	NA	NA	1	0.8901243135271938	0.7157474362406023	0.549191068074401	0.26177259013807785	0.16586306009761467	0.2267720064715971	0.20869365180729643	1	1.0643700486527201	0.6145723492795703	0.3717878191688953	0.3018917919125314	0.21661061633219322	0.7131877473268076	0.922717055026404	NA	NA	NA	NA	NA	NA	NA	NA	1	0.8487612696848059	0.5877774063238693	0.35569996757932243	0.20821580097978995	0.20597761443764226	0.3785976506089833	0.5998750791997545	1	0.9153632936354938	0.5876209444334382	0.4043348418532506	0.3104049267009435	0.2807443863156329	0.49581375811848616	0.6327151885840474	NA	NA	NA	NA	NA	NA	NA	NA	1	0.9355056972530954	0.8330217926814469	0.46552041691970253	0.3461194837299151	0.28713372414283567	0.49534990972084014	0.8100500860525512
IGF1R	2	IGF1R_2	+304.207DIYETDYYR, +304.207IEFLNEASVMK+304.207, +304.207IEFLNEASVM+15.995K+304.207, +304.207ELGQGSFGM+15.995VYEGVAK+304.207, +304.207EVSFYYSEENK+304.207, +304.207AVTLTM+15.995VENDHIR, +304.207NC+57.021M+15.995VAEDFTVK+304.207	modularity > 0	1	0.8121174386612526	0.4632931027889212	0.28629121884707037	0.21760341853089282	0.16003430184126435	0.13496475809969774	0.06300903662789074	1	1.093118441535549	0.5395298468883614	0.15252023220764951	0.10130326545695616	0.13185459873076255	0.0700800217859857	0.060691217980943256	1	1.0277675769523336	0.5773516424990771	0.30465537970547746	0.24842985946037624	0.19363354838791194	0.135945034610295	0.0752299869036412	1	0.903047542066367	0.45899712629078565	0.2250704417541407	0.16439711669523716	0.13662885574446063	0.10271685145203646	0.05338347958459708	1	0.9351533698942088	0.4760781976718685	0.3277042398883705	0.5396377589541398	0.5115045976837567	0.5093048570746785	0.42866088250086665	1	1.029975154235548	0.6380433968961902	0.4649488894324962	0.41198066561479196	0.3153305765303966	0.24134361653403527	0.12145619406765233	1	0.9894885931131031	0.5951058092313793	0.26688386160209565	0.2472341538372385	0.1907291764841883	0.1468156086056249	0.07634528964369801	1	0.9764927521004135	0.6299831809319864	0.39380278958371917	0.33481538106076775	0.27499147449286077	0.15469419042570745	0.07947166366483031	1	0.9502636177205623	0.5566847143288407	0.3760960986539228	0.34816828171552794	0.2539967828840916	0.1969205203769628	0.10163087388542165	1	0.9815532268637328	0.6942607666818275	0.5296491495091554	0.47876665428287957	0.402802146430349	0.37988254323671866	0.2194678352377607	1	0.8164504297339389	0.5219970098833064	0.3788308291303727	0.3450099943504964	0.3252359133038052	0.4866966811805006	0.3667361272675555	1	1.002823420997116	0.5089597417542275	0.29738695536460946	0.24483852659803743	0.1276660512734728	0.1744982132954353	0.061244659623592275	1	0.955324311286452	0.570332856433191	0.35003792648019716	0.28800148075516224	0.2579181085052162	0.174613460682278	0.0694695408272264	1	1.0470524014398466	0.6676192049492184	0.3040497213241761	0.248766255508794	0.2280422494942148	0.11517122792654516	0.051624479019584495	1	0.6520417483251089	0.4681044441098532	0.3242387569186318	0.23905878728228738	0.2071045631730104	0.15585920653461202	0.06249780583458303	1	0.9384495066489906	0.6153911961053595	0.43326192352803045	0.3017361960398309	0.25113354410924915	0.19192475552037133	0.10168109798219445	1	0.9694032535406623	0.5540482379414858	0.3028898826354602	0.3080409873436713	0.2542218781475252	0.1842208149215049	0.10237908984119355	1	0.8449577429211499	0.44400475721014254	0.2729133703568251	0.27622019288412203	0.23314231987628734	0.17719464919014133	0.04926487548910285	1	0.9084345378246992	0.48275821123150636	0.22025040723393605	0.14267514957127764	0.15177531986793572	0.10564812360933687	0.05553838595544506	1	0.9649545831795512	0.44494802942643646	0.22530992112482812	0.1810322896318271	0.14442469721763884	0.11447099584441144	0.07949583642268339	1	0.9167686386863815	0.4549599375773234	0.35315253508200356	0.2966716311108177	0.25664344773807485	0.1908889806453935	0.08959044726851902	1	0.9935780867959069	0.6288748248767677	0.28339939364719174	0.253691968882622	0.23097845789688048	0.18627135364926978	0.0704490970791978
TMED9	1	TMED9_1	+304.207EEYQPATPGLGM+15.995FVEVK+304.207, +304.207VHLDIQVGEHANDYAEIAAK+304.207, +304.207QLVEQVEQIQK+304.207, +304.207QREEYQPATPGLGM+15.995FVEVK+304.207, +304.207LSELQLR	modularity > 0	1	0.6905269552118504	0.9452857054941624	1.732149312662095	0.29680867930105914	0.19783464118192973	0.13473317089999187	0.08563057391377368	1	0.9180061157814555	0.8695915776543753	0.8173277074306338	0.2471989755625659	0.20696228212477033	0.0839758474635613	0.08523522008736495	1	0.9950653931674502	1.1080687689335207	0.861371652852164	2.1922146695568885	2.009694136791228	2.0916930700968277	2.0005942836321333	1	0.9370830160700194	1.2634273105119698	0.868479587865507	0.30985384222236095	0.19046461043488153	0.13328242155416217	0.08102885198883666	1	0.9633866786342	1.0993862094252262	0.9808129774429636	2.5082286576573734	2.3632275988534794	2.531940893453827	2.220858961279908	1	0.9613067092956054	1.1348766970809785	1.2172813498507846	0.3622616608316714	0.2183696700594157	0.4274304521741995	0.37028400581242993	1	0.9539953138903927	1.3672093461158228	0.9453025972686161	0.34891861722691647	0.21810940374048488	0.13847299085698747	0.0757635386516273	1	0.9532413314563397	1.1298918694085713	1.3560937754472502	0.4326911662278609	0.17544083799227786	0.12958358160436312	0.06852646496061947	1	1.1014834560442728	1.759053506871339	1.2523331987609898	0.25397142062932193	0.15798369075391996	0.13471615570020903	0.06366976544997349	1	1.442035388947081	1.6544065556536836	1.4342104617603415	0.5087609039880446	0.3408437462744303	0.21754228039200096	0.09277193092233385	1	0.9043557690003255	1.0662263234988745	0.9499067755307898	0.42121614391290557	0.3512647446969802	2.790482725926419	2.786154200203242	1	0.8976908554208136	0.8435365918571466	0.7126501689838795	0.4334960784877637	0.10205592863039559	0.28111120599857614	0.10053805547304766	1	0.9231937977791403	0.8661450530866128	0.7592264003581988	0.2844341847262695	0.1937805709923695	0.11176311204934043	0.08050188326148187	1	1.024544501304779	0.9956496490747244	0.7269818799691918	0.4222383918120909	0.37837580819906574	0.35610380388598445	0.2920887809194874	1	0.8709258787203791	1.2468461640195974	1.1178194531059098	0.5652930157909497	0.4386349244768818	1.893603420875963	1.9626898357948726	1	0.9004204832428442	1.0736466773499944	1.5524696599078995	0.3596791023012544	0.17235236252955424	0.12462407650457438	0.06063066238147049	1	1.022196122566486	1.2949860288448636	1.0945872307607591	0.46381341104282636	0.3395815086739452	0.2477091791170263	0.1281949333571647	1	0.8717556999697301	0.7533420537724683	0.5797745458577949	0.37022360677811367	0.2442250152026406	0.3004646958508192	0.23413435746848027	1	0.8246178060616298	1.5989585261262467	0.9635357966172671	0.232820548660989	0.1759576287692328	0.10343363254690517	0.06708590824431249	1	0.8782429012564955	0.873149658605365	0.7116832532533596	0.2480501465548846	0.20642016392489354	0.1794742482797901	0.09283815949550255	1	1.0863264197987508	1.5560556099499192	1.286611919669347	0.4256137075589836	0.3274555865920821	0.18132354454754868	0.09345828724487155	1	0.984015333783696	1.6960711393765335	0.8496277779882033	0.3575022597242895	0.19344529385628179	0.15056561252798215	0.09270423004972646
TMED4	1	TMED4_1	+304.207QLLDQVEQIQK+304.207, +304.207EVFLPSTPGLGM+15.995HVEVK+304.207, +304.207LTELQLR, +304.207LTSESTNQR, +304.207VHLDIQVGEHANNYPEIAAK+304.207	modularity > 0	1	0.6870440305768818	1.1015336357434828	1.9145978570039972	0.37237942319410045	0.3429597077621787	0.28405526805429876	0.20692636166352726	1	0.9956431628370574	1.0249209448622831	0.9817227386791035	0.3320939169343787	0.24560463125885454	0.12181120633299225	0.10243884673655129	1	0.9621822377377727	0.9891470126338467	0.7858334419868782	3.165908184396087	3.370669586471269	3.134695211970948	3.31888886154398	1	1.0092281944470187	1.3630053805817035	1.010432426811319	0.45565829258108687	0.355414974454095	0.29632363120618666	0.18503823049714496	1	0.99425561656145	1.2159634162602577	1.0501287246899533	3.585015661732507	3.416546647811583	3.778727333863271	3.2996017490283864	1	0.9420872471169501	1.1699861305547081	1.1712692282528465	0.4056511362944518	0.3058480510100715	0.4320593052195702	0.3699212694230152	1	0.9819363703223367	1.3306022125678894	0.9030422812365163	0.4958482156855182	0.3670672661711869	0.2551879442555018	0.13461457272489544	1	0.9434526917114794	1.172155012607347	1.2571282052384674	0.47996757209717184	0.3087985419204522	0.2630538881642705	0.10574403552889107	1	1.091051211877591	1.9069943632289401	1.194413003162944	0.32261037185441016	0.19118927067631755	0.168910844640626	0.10358203056141874	1	1.2471232864235149	1.5575159387254411	1.3381008122232736	0.5106194407327587	0.4203725210849397	0.26694962808428147	0.12338517970561363	1	0.9617875268450208	0.7010190100276338	0.6323904361150239	0.29550282819909646	0.23645392768883292	2.101097753370936	2.176556591798064	1	0.8683992713091133	0.8214863133987979	0.7199334520998016	0.48556105126424426	0.19180571010642022	0.3315579241117377	0.15252269561774892	1	0.87038432572189806	0.9860635059817487	0.8673195436814009	0.30119618319598807	0.23280668261770154	0.13755084423174796	0.07927204260832402	1	1.0297592183525999	1.0068324118789709	0.8273553421144959	0.5394567282694758	0.5309736263870188	0.4593953681583349	0.3403780548246232	1	0.8224817925241713	0.9304088520053372	0.7174000863974754	0.5866243191644243	0.4182601774060506	1.983070981215912	2.0311737311804996	1	0.8390697083992937	1.2473850647044304	2.0012107709476963	0.3882687144399017	0.20224818415212667	0.15544632382229986	0.10741683224834728	1	0.9775348516351716	1.1128731468872142	1.0947722951109133	0.6203432200122292	0.4710078586653453	0.47657831690640773	0.2192677980591464	1	0.9510962650104299	0.8203782245223455	0.7885712128433925	0.47069926121361017	0.4668631129978339	0.402992962551413	0.19841007198177116	1	0.8253330288923543	1.5510831071328337	1.1623523717165238	0.30424904419575316	0.2119968218461373	0.194477226144774	0.11159152146022663	1	0.944788580940111	0.9459178652228181	0.8246085563955297	0.3574612881560001	0.39666401129571544	0.3103082015999883	0.1760957823955078	1	1.1041248410302693	1.622386766315453	1.291948224924949	0.381172437535838	0.3216631593930561	0.2458908121509176	0.11281085613949998	1	1.052621916403622	1.7631318514165546	0.7830328758048573	0.3198426587920967	0.24506377193919163	0.20968264167360268	0.11937181832926722
PGAM2	1	PGAM2_1	+304.207HLEGMSDQAIMELNLPTGIPIVYELNK+304.207, +304.207HLEGMSDQAIM+15.995ELNLPTGIPIVYELNK+304.207, +304.207HLEGM+15.995SDQAIM+15.995ELNLPTGIPIVYELNK+304.207, +304.207HGESTWNQENR, +304.207TLWAILDGTDQM+15.995WLPVVR, +304.207SFDIPPPPMDEK+304.207, +304.207TLWAILDGTDQMWLPVVR, +304.207FC+57.021GWFDAELSEK+304.207, +304.207M+15.995EFDIC+57.021YTSVLK+304.207, +304.207MEFDIC+57.021YTSVLK+304.207, +304.207PGELPTC+57.021ESLK+304.207, +304.207SFDIPPPPM+15.995DEK+304.207	modularity > 0	1	0.9517401870666241	0.9237777991980984	0.8362663855094846	0.8708463499811713	0.7924167348529624	0.7990722671591067	0.7208497893742303	1	0.9856940097933343	0.9025038298008119	0.8455768597471055	0.8293993717084499	0.695501088805284	0.5390124449972776	0.4192988313388318	1	1.2027104343944481	1.0773393085794056	0.9625224899596975	0.8007165694971657	0.6291391276140398	0.42868085460825084	0.2976628678782507	1	0.9143824271562789	0.9171551800462927	0.9113561301087381	0.8417688708094775	0.8312829467877348	0.7282584659933468	0.6950891135910269	1	0.9597029004838464	0.9115555320725647	0.7494050206557996	0.6306200173965495	0.4668644806576069	0.4374044120338189	0.35215034338312523	1	0.9810617101227866	0.9137372418571827	0.8782538909238345	0.714041505963536	0.5246692297025766	0.4013119315609086	0.30614946748812033	1	1.0073683924050707	0.9573274720481523	0.8788399544323633	0.8006458130844751	0.7488201837048999	0.6299601882617692	0.5247893004926704	1	0.9927396533083038	0.9172790752570434	0.9289974394191481	0.8709026223660913	0.7704640797464486	0.4937583101623378	0.64430787755967	1	0.884135810964221	0.8317903382321085	0.7027283885087284	0.6268545228483038	0.5052243937750006	0.4325647587351667	0.3616601675683747	1	1.0590963608227126	1.0006593683274738	0.9340282261063418	0.8047354580375433	0.7365549755871809	0.6894754444873504	0.6312899068008021	1	1.0333557159364477	0.9730216497068862	0.777752258778142	0.6529287183956615	0.5734260487671851	0.4985486623571598	0.42769915008916654	1	0.9405974677899062	0.7540214027205662	0.6395510394035837	0.4924584099554354	0.2854226280276795	0.3048972060299053	0.22989209343679032	1	0.9738864711094246	0.9462460291024203	0.8215054718253038	0.7179059947366371	0.5824002471637336	0.5105081443213704	0.4180490315239326	1	1.0327732974675452	0.9740511184530004	0.8403269911601607	0.7129437885538101	0.48344440450938836	0.34436408826194576	0.2380681079886315	1	0.9648400591295314	0.8091097173563045	0.8042319650434133	0.6617918788984425	0.46864017647264394	0.2975076367676523	0.2178820693749225	1	0.9981735919682809	0.9131870858674521	0.8321771881575162	0.7481284575588344	0.6747000757670233	0.6806690504015985	0.6419529069943334	1	0.9617133538989804	0.9148937591938102	0.689620614580759	0.5214037325562337	0.3846771534228107	0.28304863155714716	0.20935891292625702	1	1.0232567531290289	0.9136842109871489	0.819815717102641	0.7335339212489177	0.64247408926078	0.5932041057505458	0.5547022075518648	1	0.8854687662749468	0.8106934371012019	0.6844935922858398	0.6018031836058515	0.5303366529217257	0.4442774940888373	0.3815779408531956	1	0.9320139300446305	0.7348465736421761	0.5536181144337152	0.3978623451840407	0.2834816744061564	0.15149334298041517	0.0812702455376499	1	0.9703100674779463	0.8119470865673835	0.6243567125154675	0.5367690559377818	0.460457776336837	0.31642280620563595	0.3080697563239802	1	0.9921491725126496	0.9782085681921785	0.7383250814058193	0.6932201571706202	0.6220293106969711	0.5774618988528392	0.4607199226854899
SORT1	1	SORT1_1	+304.207SAPGEDEEC+57.021GR, +304.207ADLGALELWR, +304.207TEFGMAIGPENSGK+304.207, +304.207TEFGM+15.995AIGPENSGK+304.207, +304.207K+304.207PENSEC+57.021DATAK+304.207, +304.207GHDLEFC+57.021LYGR, +304.207SGYHDDSDEDLLE, +304.207EEHLTTNGYR, +304.207DYTIWLAHSTDPEDYEDGC+57.021ILGYK+304.207	modularity > 0	1	0.6761134414973886	0.5664517104983269	0.6632465237426423	0.39360198194813023	0.27832727167714244	0.17721342081462846	0.0979688446637512	1	1.0100437357467502	0.8113070041501045	1.0947062446555498	0.89905286285605	1.0661325481321897	0.357693670327583	0.3963403859462777	1	1.079299286433683	0.9537015474875707	0.8455981841677729	0.5656555115346892	0.3465947664260649	0.2513116018130623	0.14482149990662965	1	0.9622977927955311	0.8477834649242172	0.8030888440113669	0.5724420288439278	0.43276276442514205	0.386613066152327	0.3214687666736558	1	0.993240986420836	0.7493367629628472	0.6620947019391913	0.669003238690832	0.527681583941539	0.46291758671383904	0.3299760753955392	1	1.0557201934006544	1.0789043862927938	1.151626119877446	0.9497321910741107	0.8263850024648559	0.6429322660182079	0.3600789224480594	1	0.9370284686111283	0.9343076350806372	0.8246497988521538	0.6799938572535171	0.5048633552817736	0.3693101188984047	0.22072458235939135	1	0.9414020337697763	0.8426701949390213	0.7260968002441824	0.5635052694777971	0.39120692444120403	0.42230602010679513	0.15268213569020908	1	1.277798668398169	1.2571699808911092	0.7723855780989274	0.471628459578212	0.3392816234886533	0.26106492253951213	0.1312835092657043	1	1.254602511831634	0.977364625690545	1.0266683988097725	1.2486134452719857	1.0680383002301532	0.5850759615915354	0.48232584742192314	1	0.8827574927270307	0.9079421701065156	0.7636056746577021	0.5123248830872037	0.4011852276607158	0.26564696771023255	0.16974255492466558	1	0.9581294940627061	0.8795431542965698	0.942067475788558	0.7212207256006268	0.7253586300390511	0.5156929386267917	0.4035837935573188	1	0.9867581989088168	0.8095091444375216	0.7027265462829391	0.520074325956953	0.43932739916997265	0.3660376745837426	0.2815233814264484	1	0.9646753146299374	0.9334397663537511	1.0148307641692318	0.8185516850807648	0.7069926236341825	0.49451252815549684	0.2294004549124038	1	0.9094688478804255	0.8472082574554601	0.5931169390008256	0.4661073853000942	0.40015472658209483	0.3124378087900207	0.15614584702907225	1	0.9475895866432962	0.8944567151177291	0.9379375320226457	0.5250301282765923	0.3588399870149176	0.21977345774703902	0.1439618662727654	1	0.855934705512435	0.9612025061439168	0.9681313009117353	0.8638363905264574	0.707863171629243	0.6031041867986262	0.4335129405014002	1	0.9109162043946766	0.7625577303438152	0.6498338692549934	0.5323170553603717	0.40593166300592554	0.33978608313963415	0.18445331603855142	1	0.8103550117988593	0.9055846540544037	0.7195837943918303	0.572545594046652	0.470004807324248	0.25370856698829114	0.15804175792062147	1	0.9433253708680398	0.7618407540429704	0.7935512021480512	0.6761507315158745	0.5379859437762434	0.37551917245378613	0.27104557549441854	1	1.0049122316171946	0.962750786056564	1.0523604599091252	0.8958018327134187	0.7128604494959586	0.46340457729683754	0.3265768363163969	1	0.9807881013346196	0.9501579877130503	0.7930926095134351	0.7489575589358786	0.547948649009964	0.3275276089261528	0.19103378820246825
SORT1	2	SORT1_2	+304.207DPIYFTGLASEPGAR, +304.207FLFASVMADK+304.207, +304.207C+57.021VEQPELK+304.207, +304.207YSVLQQHAEANGVDGVDALDTASHTNK+304.207, +304.207FSTDEGQC+57.021WQTYTFTR, +304.207FLFASVM+15.995ADK+304.207, +304.207M+15.995LEGPHYYTILDSGGIIVAIEHSSR	modularity > 0	1	0.6899259449114936	0.5847541495281803	0.6497581037010632	0.3907303995841063	0.24469062344705705	0.13881057781397685	0.06676082180259799	1	0.8268933417072849	0.5139431317059907	0.4169115913695962	0.29607805421492756	0.2876304634542625	0.16792556134093178	0.10737441911366082	1	1.206274835342132	1.0922336491101052	0.9778527931853018	0.7812063792269609	0.5786879815549368	0.49066716650075765	0.38703457359354854	1	0.9351238926037249	0.8353251431934506	0.7046403453382472	0.5176180908514137	0.35189122439004294	0.30864232454264656	0.20290400842855588	1	1.03732882859141	0.8239713558155892	0.7066081548081545	1.3976829042487109	1.3076768403877632	1.2942153825154044	1.149174246363531	1	0.9455338483971675	0.9241468311913166	0.9086052942363111	0.7366763401607646	0.6498759146630892	0.48761845169694173	0.33189405829376895	1	1.0552465390657537	0.9874318165530049	0.7885507820986756	0.553729322843944	0.42733178919241915	0.30758559459096363	0.18644153001890038	1	0.9638882987711576	0.8882279046367091	0.791785014213814	0.5142152638180606	0.3074757235149555	0.09813534965505812	0.10189850741656914	1	1.1414156471385264	1.0981759306645598	0.7547406871911428	0.5513203949301171	0.39639890136786116	0.2661030183285517	0.13292152244712396	1	1.192953731288848	0.9611048188873972	0.9331957640760985	0.5969241062431928	0.3869381803054844	0.27208433341608634	0.16134911727491	1	0.9135459834866645	0.8225350112420522	0.696765534030908	0.5898111264304291	0.4682427444633522	0.7261262742312805	0.690837138615819	1	0.9861922196515369	0.8835017579191886	0.9082220691937934	0.6868810967869703	0.3296051908606418	0.35522915954176587	0.24339877820878317	1	0.8406290244032831	0.6971592996158178	0.5848073951587479	0.3223738213168027	0.24148167440149423	0.1789205236779755	0.14071918257892962	1	0.9181346467791344	0.8423989140647676	0.8277765269453401	0.6862650106868149	0.5777179664543212	0.4272638759989184	0.22191705137868895	1	0.991075842367172	0.679764977964595	0.5169243587906601	1.8918953198302246	1.7216211291692596	0.7694368622618577	0.6948619310190841	1	0.9154912551438968	0.8533040128250976	0.8836041703505039	0.43676229157814866	0.27821676686037156	0.1839491836855252	0.11333516406672145	1	0.9369154473742066	0.9293885235109114	0.8245890536173516	0.6437177575142481	0.5339203366140127	0.5083826856325372	0.4169492366284669	1	0.9151099250308722	0.7219295515984211	0.5505326493374767	0.3764269453468123	0.22450313111988832	0.16773322261827608	0.09094855859473795	1	0.8203292638842994	0.8553177751640996	0.6732462506295726	0.4716078480048156	0.40490856130813935	0.2135934655332752	0.14356982679625718	1	0.9724814214777316	0.7729821576251377	0.8055874015049587	0.5846712181195508	0.3854360274400477	0.264346933204499	0.17122567675938716	1	1.1420089267844709	1.118630544426958	1.1028298394165628	0.8343153566806485	0.7925090129395224	0.4551176835056179	0.2558182024826062	1	0.9973580245559371	0.9676739482300317	0.8084506222179297	0.708808269313163	0.5134778514540155	0.30851812326983524	0.1417361625093087
PRPSAP2	1	PRPSAP2_1	+304.207EIQGFFNIPVDNLR, +304.207ASPFLLQYIQEEIPDYR, +304.207LGIAVIHGEAQDAESDLVDGR, +304.207MNITK+304.207GGLVLFSANSNSSC+57.021M+15.995ELSK+304.207, +304.207IEESAIDEVVVTNTIPHEVQK+304.207, +304.207RIEESAIDEVVVTNTIPHEVQK+304.207, +304.207IHNGESM+15.995SYLFR, +304.207EK+304.207PPITVVGDVGGR, +304.207VQIQESVR, +304.207AQSFAER, +304.207LGVEM+15.995GK+304.207, +304.207SVAAIHPSLEIPM+15.995LIPK+304.207, +304.207IFVMATHGLLSSDAPR, +304.207IFVM+15.995ATHGLLSSDAPR, +304.207AGLTHLITMDLHQK+304.207, +304.207NAVIVAK+304.207, +304.207M+15.995NITK+304.207GGLVLFSANSNSSC+57.021MELSK+304.207, +304.207M+15.995NITK+304.207GGLVLFSANSNSSC+57.021M+15.995ELSK+304.207	modularity > 0	1	0.9460022516537525	0.9154238071765928	0.8854688926108258	0.8222145812620911	0.7833816095692552	0.7326789371614066	0.312655756784733	1	0.9115462517404438	0.8311548885774939	0.7456160744908277	0.6696373780191675	0.5658665339425403	0.40780390024005714	0.18915524462211236	1	1.0240444770278772	1.0717348185601745	0.9307690553218066	0.8219261959211065	0.7258514326135641	0.6750538876759349	0.25752469580750675	1	0.9296953873400878	0.8861203358359057	0.8403126436189878	0.8563836500440642	0.7456949867855851	0.6360965313223861	0.18408427355684812	1	0.9833855254825333	0.9320783943214745	0.8159293583909644	0.799259801533838	0.6703526129175805	0.66144262281858	0.31299792551401573	1	1.0132846818159034	0.8920894724714181	0.8164572382667674	0.7045514023361756	0.6749348183227751	0.5698982344680588	0.29944047178829625	1	1.0807337977366347	0.936405683361387	0.9203260487370238	0.8107698187264014	0.8310519286414068	0.5892687692075114	0.17756371418417638	1	1.0512096533000954	0.9391928682964595	0.9770321488413347	0.8625610433810462	0.808001112850727	0.3838933967881619	0.09331187988132494	1	0.9540387232281721	0.9172072132000898	0.7453776936877647	0.6492097998009769	0.5588535047817041	0.5151369396269615	0.2185312006738911	1	1.1163425234066966	0.9000883111782462	0.8564457408641172	0.68606719159979	0.7072751998096238	0.5784201510087793	0.20079876249367382	1	1.0100180611724618	0.7256011390242073	0.6602348743101937	0.5739798531634374	0.5741288936336736	0.4626093616705847	0.24283162580213813	1	0.9587755169693342	0.8820061098795112	0.7545493336028196	0.6713475357316877	0.22194982315248593	0.5759495525067291	0.2317434362136556	1	0.9746199183204489	0.9064322626371084	0.7775769541527506	0.6792055224673889	0.6575454244519636	0.5758939120521623	0.23135428796059357	1	0.9786355221680203	0.9162460408302916	0.7643044393808321	0.663654518484524	0.586021624733799	0.545335880168715	0.15047875186125295	1	1.0210677937305277	0.762596491018454	0.7203894092927485	0.6029759003645648	0.6117283791972827	0.5353631612695656	0.34395231557681416	1	0.948676355505375	0.9085395517220105	0.8060150337406111	0.6877530448354727	0.5965918554380633	0.5388932469450443	0.16253537781468194	1	0.8868081495532539	0.8897533491157351	0.7575677115176838	0.7152951781250889	0.5998617589517592	0.5272099594909825	0.15715898493956995	1	0.9513764515160591	0.8283309683435456	0.7321992174734989	0.6723018820498399	0.617289002756372	0.5457524938354124	0.22201769118897896	1	0.9224017658968111	0.860682538423705	0.7920129867138498	0.6640235556627123	0.67704596526644	0.5430414447508174	0.2960052714087019	1	0.9236033279363424	0.849452686625769	0.7939926334339721	0.7038048269113408	0.6361574143685881	0.6228645964390082	0.35561791076131	1	0.9559047116127718	0.7672103457536927	0.6490624177636405	0.5631149203052451	0.5416272691499073	0.46407794845886097	0.31043204867319496	1	0.9924106168451086	0.9445394339492564	0.7959580330085464	0.769106381875573	0.7253569667010098	0.6261476023257071	0.3318160113313478
PRPSAP2	2	PRPSAP2_2	+304.207GGLVLFSANSNSSC+57.021MELSK+304.207, +304.207TVDISMILSEAIR, +304.207DVNTTIM+15.995ELLIM+15.995VYAC+57.021K+304.207, +304.207DVNTTIMELLIM+15.995VYAC+57.021K+304.207, +304.207DVNTTIMELLIMVYAC+57.021K+304.207, +304.207TVDISM+15.995ILSEAIR, +304.207DVNTTIM+15.995ELLIMVYAC+57.021K+304.207, +304.207DVFIIQTVSK+304.207, +304.207LGVEMGK+304.207, +304.207GGLVLFSANSNSSC+57.021M+15.995ELSK+304.207, +304.207VQVYQEPNR, +304.207SVAAIHPSLEIPMLIPK+304.207, +304.207AGLTHLITM+15.995DLHQK+304.207, +304.207SIIGVIPYFPYSK+304.207, +304.207EIQGFFNIPVDNLRASPFLLQYIQEEIPDYR	modularity > 0	1	0.9683363354527429	0.908515414322197	0.8594938806637582	0.7682960242682627	0.7228457765761626	0.6891874134536462	0.2658621176119992	1	0.9691347223470296	0.9225199052569453	0.9084313525619582	0.8440535646226957	0.7689419925351977	0.5821881793956735	0.28199012632003084	1	1.2272504428681137	1.1609877001889686	1.0372188727021991	0.8818615583381008	0.8291116024984923	0.7417218719024443	0.26219675826989985	1	0.9176490412099724	0.8801753701150337	0.8460495883520781	0.8222331066153284	0.7607878981982565	0.6326422499315185	0.19182068421252665	1	1.0405669744917485	0.9933087793276495	0.9257154279941024	0.9528630395038843	0.9057914773635699	0.8655732582552935	0.42112606962875015	1	1.0072353568056078	0.9144939436716852	0.8891245884288335	0.8573249764218608	0.8223016701332929	0.7180530271586706	0.3630660824553104	1	1.016941191419829	0.9686081941160375	0.954163925173868	0.9371903113200141	0.9094998901751314	0.7359166774218442	0.2052897793559119	1	1.0398106055200762	0.9436791630710359	0.9625396128055302	0.9505190413156197	0.8939681797038392	0.2076077924803385	0.11659284751340017	1	1.0164065181910136	1.02951733671802	0.9602242257754349	0.885870123921462	0.8239359954310107	0.7508859618720248	0.31936218846965625	1	1.1127056557361867	1.0350896370258043	1.0303311645626518	0.87992824371756	0.8410441522898732	0.844125120412605	0.3077116092647525	1	0.9747523324956384	0.8426528787340859	0.8434823756207653	0.8553295810712037	0.8311811194412542	0.7503239411307651	0.3353863909299343	1	0.9774098888968372	0.9492243533220295	0.8944048319289298	0.8290415220560339	0.291229852879537	0.7141427383572261	0.3373991529060095	1	0.9984043139492765	0.9585586046283592	0.8643076166379556	0.8050480664338744	0.7972135481079203	0.7320023210805194	0.28421460944293925	1	1.004905163913307	0.9544293545662783	0.8791206712276098	0.805640215809247	0.7409902716114489	0.705376531976177	0.18929227337310298	1	0.9239890514951031	0.8193812306661599	0.734697395427566	0.7297653942210824	0.6498300758854362	0.5575003242840231	0.29194035960618564	1	1.0419009985662693	1.0193545823289263	1.017707565905079	0.9275337462303243	0.8474891730092641	0.7755702436519635	0.23443595044670887	1	0.9686087231828743	0.9299717480942372	0.8869699829223913	0.916800910922659	0.8859010845636822	0.640231512895734	0.2520463624901862	1	0.940495996260765	0.825193113226216	0.7892824111204971	0.7817940914998409	0.764924650109642	0.6952011380768948	0.25659555711665993	1	0.8999305121044603	0.8857660252267522	0.8891440794113254	0.8633599922224647	0.8515063343260588	0.6972000068815554	0.3653760264277098	1	0.9980537681011272	0.9236473590744437	0.9105598635951573	0.8004975914526784	0.8090475975873391	0.7666350237712447	0.44064122281720863	1	1.000647405317272	0.8966281748812343	0.8550456479946019	0.8540793116983718	0.8472733454965371	0.7561447853583929	0.5079692748174239	1	0.9717321408819125	0.9529887099235709	0.8936310186158624	0.9663741330183612	0.8982958670684731	0.8098024310668731	0.42284526285287494
CEP68	1	CEP68_1	+304.207AEAEASEDTK+304.207, +304.207LSSSEEFPQTLSLPR, +304.207AHQPQASDANREPVAER, +304.207ELDIPGPM+15.995SGEQPPR, +304.207AHQPQASDANR	modularity > 0	1	0.8531691412652862	0.6240059854840856	0.4478575832621914	0.3909721756036403	0.38253919311936574	0.3282735393699253	0.3360109366234383	1	0.910049498588729	0.626505945697044	0.5006708510278636	0.421844922904094	0.39115977369801874	0.3159980125326938	0.2983789164476073	1	1.0063348039423392	0.6116450285191143	0.44315934614361163	0.4294224334249438	0.3913360582003438	0.37834816935290705	0.2425966816300366	1	0.8406445589353161	0.6720889796663138	0.6260251004152578	0.6292648763580646	0.5666714357416492	0.5655728070052876	0.39645952556181574	1	0.9279227564640178	0.6563033001660615	0.6096908722122312	0.5464119121693043	0.5062784727064606	0.5413210066023146	0.3448223947651091	1	0.9074609944511093	0.675348458082549	0.5667495135051521	0.5623218113747995	0.5259622299443762	0.5705346702662188	0.38021937783155024	1	0.8231205551055525	0.6083809511257253	0.46643792213229024	0.4788073636808768	0.449471629028333	0.4980849010024127	0.4858925165036445	1	0.848758204039002	0.5622287132895921	0.4273093802880797	0.4090923230228968	0.35721573931639017	0.3907279719526657	0.29255124785457254	1	0.7567091509624636	0.5273613548846511	0.40826522961928446	0.30289540759616473	0.2810340077454391	0.28045154133516226	0.2509626416329959	1	0.8339988913578673	0.5557928845923221	0.4151670167898637	0.32229753111527304	0.2892349661190723	0.2907415450993623	0.304740177550847	1	0.7915534480435195	0.5478587341595121	0.40005605691226337	0.38632222650925246	0.31825686778377726	0.3166517645091859	0.27788095524483253	1	0.9053701040911751	0.7596020206593526	0.6979880043300798	0.6229591651377275	0.19409126151641953	0.5567631353217934	0.24164420786024668	1	0.7819432227953045	0.5078650795950539	0.44641357926645714	0.3444710084194436	0.42232132371585746	0.392313229256996	0.36195606689164	1	0.8691091628037162	0.6515247625789029	0.5287581680594914	0.48159104737301867	0.4677331094517626	0.39613064971005446	0.26203169209002053	1	0.7398478217576044	0.5204003687979978	0.36688129631097083	0.39088957973433197	0.33969692856725764	0.39216260293833394	0.33743647672385807	1	0.735750899503103	0.5104441034593	0.3826764855059637	0.29263077008927446	0.27736814595330944	0.23402855270681097	0.19880483879566413	1	0.9122071521432379	0.7272356923762285	0.6100064698599906	0.5017978856595715	0.4436849220686918	0.513825830234514	0.3215071006675107	1	0.7941091700966463	0.5551592060050669	0.4027899911763776	0.4274806289168128	0.4096295932813913	0.3719431870840944	0.2836843217210684	1	0.7397470498509287	0.483737542526279	0.3587632663351201	0.32733110224111917	0.3396788505542915	0.285335183692135	0.23392515299816233	1	0.8590964747113601	0.5963110424984949	0.5587569075315539	0.42195571786211217	0.37548062264084486	0.46956053878137216	0.4473286283781575	1	0.7484060611517479	0.4844646118226516	0.3700399330015561	0.28539874165699913	0.28196785051064543	0.25233009451261895	0.21216474662859006	1	0.9049485849567129	0.6958978992621386	0.509782976933202	0.4769330056130098	0.420656636672745	0.4498646432588571	0.3829594914044093
CEP68	2	CEP68_2	+304.207DIDEHQSLTESVLQK+304.207, +304.207EYEDLLDYTYPLRPGPQLPK+304.207, +304.207VSSSLEPVVPQEPSSVVGLGPR, +304.207SEEEVESDDEYLALPAR	modularity > 0	1	0.8205953152372298	0.46632057042092745	0.28075520087365413	0.21087976881188994	0.15951898251508792	0.12238552831718418	0.08682168656427974	1	0.7814690968610318	0.372341176618107	0.26014739202957493	0.1851718508294777	0.15498492539256725	0.08567991987679131	0.12774249862356055	1	0.9730450312477219	0.3740131120473959	0.22552337599165392	0.18248406410517756	0.14447763270760794	0.10735969545762389	0.06699539996105593	1	0.7861936174208903	0.43022807149234343	0.3219118813645464	0.25248704948707934	0.19851936054369343	0.1402182201172874	0.1369993241092152	1	0.8487954496511244	0.33216027396974845	0.22212888782267115	0.17234321781348635	0.1468731025712667	0.11633349430834654	0.09085502498397366	1	0.7690265192134381	0.4639978435615879	0.3371367754053995	0.22714780355203504	0.15002663442408212	0.12079256159040558	0.08500867758265236	1	0.6663124257581536	0.43552108274890283	0.27918381928676883	0.2138581174851335	0.15778003454210207	0.11441566404734735	0.10414973204805934	1	0.6892139972758136	0.40598550717719434	0.2727380550577336	0.187903722068416	0.12796915834308462	0.11466018296193867	0.08385530672918194	1	0.5839038310391826	0.2801242324804421	0.13963113134480615	0.09609287310776582	0.07374896463049775	0.051106009355649414	0.04383089340984425	1	0.7491374410335122	0.4350293561779398	0.28002700179459034	0.16679685895264	0.139741316624475	0.07949277994321895	0.06899856287893585	1	0.6997965302135959	0.3656842290821356	0.24062410684233754	0.17956150899534437	0.15080986016046558	0.1093689776721027	0.08511568729012388	1	0.6011612500415007	0.3032853837799956	0.22172025002904086	0.18373572224494086	0.039808315163781985	0.11326869644434655	0.03206816125916844	1	0.6136171600440521	0.27909410378476335	0.18082919792202956	0.1516983234302598	0.11331432270410866	0.09450928452991895	0.061430065754701446	1	0.7727122231293675	0.4912186456843861	0.404509105832613	0.2928431632087976	0.18416436890769988	0.12700363291148822	0.08668935780342285	1	0.62511425669616	0.36774074508122234	0.20700579231617242	0.15010284742812022	0.11343909421078774	0.1038926337802841	0.10122163933048074	1	0.6251239055375706	0.31873007479284016	0.18579046703030005	0.11063492706658763	0.09338888552389038	0.0550145520386695	0.046659512214610906	1	0.7570184920995264	0.5304650723269997	0.3608719819787342	0.23699773634584553	0.1640820264848882	0.13999177108117417	0.10991498146206508	1	0.6645155643473367	0.41726970555398574	0.2560811937168738	0.2661945725143385	0.1564468132433732	0.1459206853379292	0.1076559664999368	1	0.6564639428056329	0.3646459723981272	0.2340249902540771	0.1940171622307039	0.1675348237678975	0.12873775242253466	0.10324917277543331	1	0.7202741628320126	0.39678529562194104	0.2921747791512533	0.210703194255818	0.1336791130054963	0.11168279210183375	0.1089834887482633	1	0.7191700836643612	0.4421348885866128	0.36026505522471886	0.2341827287801409	0.1408040107675757	0.09405757515834723	0.060984162159198746	1	0.7881713344943577	0.406265271882218	0.20236142936757595	0.16488908071836558	0.12482795850092195	0.11081041375221018	0.11936854810918723
NFKBIA	1	NFKBIA_1	+304.207DEEYEQM+15.995VK+304.207, +304.207DEEYEQMVK+304.207, +304.207QQLTEDGDSFLHLAIIHEEK+304.207, +304.207LEPQEVPR, +304.207HDSGLDSMK+304.207, +304.207HDSGLDSM+15.995K+304.207, +304.207ALTMEVIR, +304.207ALTM+15.995EVIR, +304.207GNTPLHLAC+57.021EQGC+57.021LASVGVLTQSC+57.021TTPHLHSILK+304.207, +304.207VTYQGYSPYQLTWGR, +304.207GDLAFLNFQNNLQQTPLHLAVITNQPEIAEALLGAGC+57.021DPELR, +304.207TALHLAVDLQNPDLVSLLLK+304.207, +304.207HDSGLDSMK+304.207DEEYEQMVK+304.207, +304.207HDSGLDSM+15.995K+304.207DEEYEQM+15.995VK+304.207, +304.207HDSGLDSM+15.995K+304.207DEEYEQMVK+304.207, +304.207HDSGLDSMK+304.207DEEYEQM+15.995VK+304.207	modularity > 0	1	0.9499485510709258	0.6579388943081267	0.21950482399966512	0.0806693323717926	0.06001933367824811	0.036205374539167175	0.03007274648880138	1	0.9144437884503399	0.6467592915275769	0.30833421666502014	0.1270720960145277	0.10424645860390745	0.05236104931614558	0.04318900510449322	1	1.0634065028308477	0.757469935151016	0.22422573584851993	0.06406329783593265	0.05672754799840456	0.044540594152593	0.030795502448842566	1	0.9271663453345751	0.6334126985679157	0.2549901028119489	0.10218010280395552	0.0736385099363273	0.06736015450174582	0.04365697873391868	1	1.0171816984845696	0.7339622294526648	0.2687579427046912	0.09892623825218873	0.07545843655393634	0.06627053373381063	0.04430593967872541	1	0.9805715163773475	0.7027333014385428	0.31300603573523283	0.1669592402028035	0.12367942744896397	0.08087572164512268	0.03768224833779152	1	0.9859871285664578	0.7066059911732739	0.20710119322879514	0.07240313049974223	0.05862769530302176	0.04846177850834509	0.03563881837337474	1	0.9710048686844394	0.6572880856171158	0.2854885108673897	0.11453578599377433	0.08172337006455573	0.058657921816223244	0.030997716726483653	1	0.9054934872101266	0.6885871545559453	0.24619433264429996	0.11441492040333356	0.08155981312047572	0.05195222239682205	0.040456364268994086	1	0.9669988585310587	0.660859897957457	0.2031413632860033	0.1004321385986598	0.0817245051514597	0.05542562690220528	0.039567335915281804	1	0.9441940881962986	0.6540379400803074	0.20320007126991355	0.07401964799638387	0.0451435117206157	0.03264563711831551	0.02621518117675871	1	0.9718500253545143	0.6777911271363335	0.2199464698978032	0.1030927045334616	0.030659104304418244	0.09543592528534926	0.02908978967556036	1	0.9252879987970488	0.6788883202354851	0.2137492776548638	0.07900598260193165	0.06598710813644455	0.04674605869469962	0.03494337972574283	1	0.9781992726245962	0.7021326475689397	0.2627903629525003	0.14652841820206788	0.11979256747884172	0.06990887589571643	0.03355442839319077	1	0.9576731418608897	0.620252014961909	0.189742275067997	0.07422884017508477	0.0591868004159302	0.05040132050824908	0.030154532828344585	1	0.9426836872770757	0.6834773333725569	0.2544436096236851	0.0831716645296327	0.05737559316078075	0.03846969719036861	0.02339118687406895	1	0.9361285237003751	0.7632307876112622	0.34989373863232787	0.18863078543592537	0.13846576252338325	0.11211481429512721	0.07463230352261951	1	0.9032340341687585	0.5773966261616333	0.22657922597010624	0.1135978573084844	0.08308256378394752	0.06905770796442279	0.041951613509777115	1	0.8941691648260673	0.5682533879999591	0.22165728249020228	0.09458071169801302	0.08011200064978082	0.04676869994482163	0.030362720044471218	1	0.8855265471344513	0.5743938232071045	0.22312667471434017	0.12403822605851593	0.09674318250854942	0.056853009730796746	0.03620822413770511	1	0.9389993816742404	0.5557547447524589	0.1896226388877087	0.09422644257896325	0.06641683852364755	0.04274571654713821	0.02956632663215276	1	0.9978428310980119	0.7100375835463956	0.2754154722129215	0.12925318581222167	0.09414052333240155	0.07429195847574839	0.0460427192788776
POLDIP2	1	POLDIP2_1	+304.207LENLDSDVVQLR, +304.207ALYAIPGLDYVSHEDILPYTSTDQVPIQHELFER, +304.207DVASAAPEK+304.207, +304.207VLETVGVFEVPK+304.207, +304.207FLLYDQTK+304.207, +304.207NHPWLELSDVHR, +304.207THTYYQVLIDAR, +304.207DC+57.021PHISQR, +304.207EAQNSHVYWWR, +304.207EQPAFQYSSHVSLQASSGHM+15.995WGTFR, +304.207TPPSGLHW	modularity > 0	1	0.8394138201675165	0.6178462339546654	0.4822338541880909	0.33276357123454525	0.14005308896010263	0.06637920573958474	0.024063720069847548	1	0.8688695476183019	0.49892906571183615	0.49086166316473967	0.2907319539654168	0.11908063733924924	0.04629013978865225	0.03767204125778525	1	1.2062802283000635	0.766023801545259	0.5630419144798936	0.4125429312041493	0.2054294652097055	0.14271584301545845	0.11365391601331729	1	0.8811441477033599	0.637164380632003	0.573939544401396	0.3556661344407231	0.13664972747139814	0.07156820649936595	0.041371352605928086	1	1.0085257208728848	0.7092831775417339	0.48062707863776216	0.27258084493409956	0.12337145736605477	0.07166088219970665	0.047311850340639706	1	0.9424167189701339	0.6979317942278579	0.5358191487155015	0.31347025907728104	0.13768471875873156	0.07265085655328121	0.044902066400927726	1	0.9803075454883015	0.6374656166155889	0.559513182186927	0.3622796954952115	0.14973273704458898	0.0691223165431879	0.04499889726710545	1	0.94139994781365	0.6479601067957471	0.4989475282604551	0.32933227815636107	0.13289707205870493	0.05445460110212419	0.03799902275566397	1	0.950124351087222	0.6961248737008411	0.4870212305843318	0.27502083422963497	0.0836266413171018	0.04264650062837858	0.02858772048210215	1	0.9106960727958304	0.6582987353270706	0.4352840006806224	0.26986026332181945	0.08703929090153384	0.03415179783489188	0.024386026026515028	1	1.0424652927891012	0.7687500880303476	0.5146413108731367	0.29089025729036705	0.12956042981059568	0.06350472778730502	0.049712519358401173	1	0.8294862021293671	0.524257163156203	0.43716381265093296	0.31212417416927424	0.03699303895427246	0.05865230891756605	0.02382018662399358	1	0.93699522751292	0.6982150147165486	0.5953261137333625	0.3426353106963041	0.1901385626306375	0.08323078696285457	0.05218108649238086	1	0.9085713703719079	0.71064992554831	0.544945809928016	0.34823152588703266	0.14076869419478927	0.06833908680300407	0.036089315574528026	1	0.7061909912675528	0.5989436531084131	0.4443671666610405	0.2802470119061157	0.11341836347854928	0.14129028976952007	0.12873036568807592	1	0.7737352300517489	0.6575762327469857	0.4117699307627801	0.29071499473657525	0.08677207228563373	0.040067904574670916	0.0234995614738733	1	1.1138134084513494	0.7423365593492427	0.5465056487843842	0.32080698096369425	0.10432202408879208	0.041797159325765824	0.024952829556368235	1	0.8694605985625521	0.5963725713003386	0.3590155001462198	0.31962318802247	0.13307381859302445	0.07459625305419093	0.0393148908911087	1	0.9123015410190752	0.6775108734509836	0.494642085389766	0.25199634684291367	0.10607354111914467	0.043873472413429496	0.030224612973416293	1	0.9047210118961438	0.6487726487692315	0.372251198882438	0.18885334920776564	0.07792753994293342	0.0368372126253525	0.023383438083254656	1	0.9276101648351889	0.5895457420286832	0.5143289497178236	0.31931875235791185	0.08139904792129851	0.029822226394001592	0.015612476448169385	1	0.9443915481035183	0.605046751434727	0.41665221971985583	0.2812142863016979	0.0971128656196586	0.04920174858421585	0.03558204265578946
POLDIP2	2	POLDIP2_2	+304.207SQTEAVTFLANHDDSR, +304.207FERPDGSHFDVR, +304.207IFSLSGTLETVR, +304.207IPPFSLESNK+304.207, +304.207AENPAGHGSK+304.207, +304.207YETGQLFLHSIFGYR, +304.207ETTENIR	modularity > 0	1	0.9070536698001979	0.6992412290983009	0.6062514181656818	0.39923596147512175	0.17453463380833031	0.08163399121848366	0.05062660466631719	1	0.8873459254177442	0.4909208301191876	0.4604205111384072	0.2772590244116207	0.13819655566334157	0.047161885008487066	0.033691401295809366	1	1.0161373307902255	0.8227405892657764	0.6366802570102975	0.9705749988262169	0.790794868105227	0.7575872606772219	0.680762307917556	1	0.8725297552330509	0.552972845572436	0.47486163792090247	0.3208057263063031	0.13802697217238366	0.0634525633803305	0.05163837973119011	1	0.8720761982805109	0.7629716283959791	0.5683431461422904	0.41192849548432725	0.26906720487344293	0.21909227369624573	0.17837718564163765	1	0.9516255268411107	0.7970448797004646	0.6495267367351772	0.3571006049438841	0.15988429726278114	0.1095604124921627	0.08553732955595243	1	0.8856776719577355	0.6017612247093314	0.48532013735848256	0.3167406929408186	0.1295362678925781	0.06443910356995479	0.03402480065996072	1	0.9186749535162284	0.6182257091152503	0.48588037219006264	0.3187148917271577	0.12071113482969505	0.14895510341819068	0.029090481082764567	1	0.9242265741557895	0.7349853344429976	0.5428669597166423	0.3177818401277272	0.11361658008987328	0.06343222856296682	0.04586626874530884	1	0.9452091143627085	0.6451851876205921	0.507785810718686	0.31672965933818403	0.11076750725307978	0.038608313173885814	0.016075840345806065	1	1.0489391462055249	0.756058329407535	0.5076368993294859	0.31454248536030466	0.18086361880894458	0.18987248698464257	0.17542973294760578	1	0.8702950280892953	0.6233030078945788	0.4703486839800976	0.3647497365679551	0.07176726045732627	0.09743058811364191	0.04101269923730774	1	0.9763040172795262	0.768951308007439	0.6406248960646518	0.35661366894543933	0.20007620531770198	0.11180585486635894	0.08664679434376685	1	0.9845244358520702	0.8480560998300102	0.6480049537359927	0.3942975456999251	0.21262442030442888	0.1355368306651563	0.09902534331787008	1	0.7988702275353652	0.6913586458079964	0.5760201970912793	0.3850485165357906	0.23785085477710305	0.840903702801281	0.8520619603901836	1	0.8098040222648958	0.6845974878350543	0.5191502036380632	0.3552900388852606	0.11728053072340053	0.05123344529628544	0.03072820846013239	1	1.086788409265468	0.7935666539845957	0.647495175109142	0.3964128255905973	0.15783980214561105	0.08315973474645415	0.04480896579020786	1	0.8690468726624655	0.6993327652343116	0.4132369836450459	0.35589039617305646	0.1865196313522246	0.12029903328309871	0.09292966777307128	1	0.8664853868169223	0.7182057402316583	0.5757353930982286	0.28725341251187636	0.1338119561172246	0.05989465369061554	0.036681072347223766	1	0.8502917585216598	0.5538708967093476	0.415159130577808	0.2436112710831069	0.09353478081099346	0.043431549304745215	0.02926786776563625	1	0.9159708307860973	0.6476243708695175	0.5567931601800638	0.34084749021369265	0.13275793860413992	0.06317353112536657	0.040510699716372174	1	0.9593949934732914	0.7377791166718811	0.4901321117021298	0.3457657727578448	0.14356030543102516	0.08050166342863624	0.05318936475619405
PIP5K1B	2	PIP5K1B_2	+304.207SGDGIITENPDTMGGIPAK+304.207, +304.207EAEFLQK+304.207, +304.207LLPGYYMNLNQNPR, +304.207EK+304.207EEETPQNVPDAK+304.207, +304.207DVLMQDFYVVESVFLPSEGSNLTPAHHYPDFR, +304.207IM+15.995DYSLLLGIHFLDHSLK+304.207, +304.207TYAPLAFR, +304.207ATSQEIVSSISQEWK+304.207, +304.207EEETPQNVPDAK+304.207, +304.207RDLLTEGQSFSSLDEEALGSR	modularity > 0	1	0.8386861987062028	0.7502900148792429	0.5574534893654532	0.23933817330537158	0.07061248190031394	0.04636059076627027	0.013955016444441705	1	0.9650084811694545	0.8913718100065712	0.4709075814562831	0.18482826410550632	0.0740769522808777	0.030247445201507	0.023918366026866925	1	0.9849979031540211	0.7916327015417348	0.5245855583071264	0.21688457802326094	0.08380855697404299	0.04827912813342943	0.03440021295307749	1	0.90967886959769	0.6368221347178095	0.4490142688564215	0.16583343361473643	0.06074292021015553	0.03713599094946758	0.03308770582461939	1	0.9533416324874681	0.8507896173277201	0.515250252350642	0.28365752812413764	0.11318431143763895	0.0577323975256374	0.035669070023304446	1	0.8956469042751013	0.7493748290328962	0.5020288811130919	0.26041817355425473	0.05358637972507278	0.025691724745448848	0.017132861834965814	1	0.9473006031437134	0.8214619114739558	0.6390184823250482	0.22133496979237818	0.08732219633782916	0.06387182823734842	0.04266912378655798	1	0.9502262616102116	0.6818026161881968	0.4450270537668118	0.18332994892188004	0.06675521930633249	0.040416697956564954	0.028228498313289944	1	0.9828138705696443	0.8334917777602182	0.42364529063664497	0.22228298473336877	0.09164373050003595	0.05207514736097158	0.05036508679721206	1	0.9793422143705035	0.7476445555602795	0.41437923167230095	0.13484674405054412	0.06141478580297865	0.039437540567131335	0.021401333327399467	1	0.9188395938345042	0.7018951174138234	0.553128839736979	0.32627394886083577	0.09971318131613101	0.051553469840688294	0.034297311973051164	1	1.005271530959969	0.8475740939274456	0.6660174557814293	0.19830341707055932	0.026584063170243675	0.054388700423258905	0.012382397233005337	1	0.9803995369398957	0.8061672724163281	0.6272852067690855	0.2966634859617652	0.13263165170320376	0.09082459047561553	0.04128910453709418	1	1.0053799982713314	0.7774292842198427	0.5730166451094605	0.22307123134430762	0.04868384708113224	0.018739251936567093	0.016583332066128623	1	0.9563089980299788	0.7627949889221172	0.488613385776737	0.2694871310494823	0.11106805812051049	0.0873808371067616	0.0526728796018884	1	0.909933076095238	0.7382082677101112	0.479451862198502	0.206223163639882	0.07562089721236329	0.048884247966351053	0.017745049295721904	1	0.9811691629548824	0.8249443381086228	0.6385904832916816	0.366667737719545	0.24033261830315514	0.1818523675117131	0.11965015019308463	1	0.910323539798432	0.8535311366209221	0.6325944492372176	0.35538604846378574	0.19858642340666255	0.13602088619505276	0.04410021741208694	1	0.9148434157311905	0.7089045198439354	0.5044686246137852	0.21401932405897925	0.07203527119965879	0.05376169685222626	0.03142944783678328	1	0.9601461313396875	0.7994430053517048	0.6118643140842192	0.2986379539158253	0.13343490888061654	0.0663852359460449	0.05563160716386013	1	0.9554176003632943	0.6069300337275517	0.46889217689344526	0.20568741595269352	0.06512725978546048	0.026389263796834952	0.022028310970288054	1	0.9952457734822122	0.8346537281557128	0.5535308392788626	0.31104457084759346	0.12033310722861093	0.06411527547986563	0.0457639212944033
YY1AP1	1	YY1AP1_1	+304.207DNSELGSETR, +304.207AEDNLLALGLK+304.207, +304.207LEPQELSPLSATVFPK+304.207, +304.207FEELLANLLNEQHQIAK+304.207, +304.207HFEGTEFLNPLISK+304.207, +304.207TPAQSTHSEAPPSK+304.207, +304.207PLLIQPSPSLQPSFNPGK+304.207, +304.207GFSNM+15.995EDDGPEEEER, +304.207ELFEQLK+304.207	modularity > 0	1	0.6245889867825934	0.15641486524294843	0.0977243569300096	0.07021129910801298	0.053550368032693384	0.03959321393494574	0.031456963485324965	1	0.513540007189975	0.14034731353552596	0.09988180709312913	0.06854833675840677	0.053501312149303315	0.030380416495561745	0.02556432038837742	1	1.1872289718649853	0.20450555416425287	0.08265663406709715	0.060101488536508124	0.04453217296467808	0.033496724040707325	0.026437225045169425	1	0.6886761235913516	0.1861448957507824	0.11690121112952252	0.08350834366749792	0.06676049750377812	0.06025351205640888	0.04799457455612045	1	0.8081424206967383	0.24843062838797644	0.15663495538212335	0.09209364241570105	0.049621669836889704	0.035799736712469866	0.026351567902158975	1	0.7119276056948939	0.28071220046761597	0.20072766458977281	0.10885050243894677	0.06529638626405561	0.06059092019317967	0.04243848706761536	1	0.6808185739891163	0.24271276702771358	0.1267071517416415	0.0857475471931053	0.06309014097969069	0.057168988169155915	0.040967125780637444	1	0.6414473537487105	0.13073920287883212	0.0819147801567564	0.062367533174938865	0.0406096949677153	0.02192911720282234	0.02017170216646003	1	0.6525546048520685	0.20424276686622647	0.107295882712084	0.06101618369003985	0.031837671525658	0.027373776712054255	0.02136472773668024	1	0.7207011414972696	0.20102728744917783	0.13651906531210964	0.08517574528118124	0.05466361499872703	0.03459863370533783	0.025268038318586518	1	0.7131068946941874	0.25799837012997856	0.15861320116206368	0.0668678371658364	0.038930102056087594	0.02945553549022562	0.022921853951970064	1	0.6563426519075232	0.12791948737159528	0.05555052450709073	0.04743846323905143	0.023907654525516617	0.05258408879756382	0.02034303872022691	1	0.7000804076302991	0.22313982254395415	0.11177640274037248	0.07938713139259153	0.05847444438678662	0.051625470513764225	0.03447314802201042	1	0.6878679838804764	0.1960546465080694	0.1303585829868974	0.09257217063324025	0.062464681797851876	0.04517723610978012	0.028379223381795673	1	0.6377635213070028	0.19558210150027125	0.10327485132467362	0.05632909835458591	0.03868657055105776	0.032031761846659824	0.023649893293207717	1	0.6441952188023271	0.170144570656442	0.09853073909623493	0.07193280045685313	0.048335897799759865	0.04002652801425782	0.027896316385767592	1	0.6425111197565647	0.2797973193171534	0.20220987408964974	0.12298660733096735	0.07432894375497297	0.06048454478175176	0.042610340148981254	1	0.49589601166879765	0.22093470674892182	0.1315334092067298	0.08327953346851812	0.05258252526876799	0.05486182577051133	0.03237144221862573	1	0.5555356837719063	0.16326368662920535	0.10799957498626739	0.0627871293648828	0.05755101997797533	0.038794513297970894	0.029518993479347968	1	0.5230312747531368	0.12492264413306647	0.08377886145172227	0.057975274505635846	0.03885719267522939	0.034550913239769596	0.024543859922869636	1	0.5756871390139982	0.1184129083338853	0.07875861721389095	0.04590841470430092	0.030234969012198777	0.02226367434009544	0.015641330850510518	1	0.7294955435290844	0.2131365146846665	0.10194116397684541	0.06583885846934484	0.03927950820755287	0.028910438460385428	0.021147264170169683
YY1AP1	2	YY1AP1_2	+304.207AHMNVDIAC+57.021AVADGENAFQGLEPK+304.207, +304.207QC+57.021QEGLSENSAYR, +304.207VEHSPGPPPVDK+304.207, +304.207YPLLLPK+304.207, +304.207AHM+15.995NVDIAC+57.021AVADGENAFQGLEPK+304.207, +304.207ASLPSIQEELR, +304.207EVHQTLILDPAQR, +304.207PAPVIHPASVIFTVPATTVK+304.207	modularity > 0	1	0.7124270321372184	0.31954016216311054	0.26071309077210536	0.20330310913390015	0.20312577044436028	0.16771021931739064	0.14129521369413803	1	0.579076267383491	0.26954479458801073	0.23736136290323606	0.1890359622957738	0.15242100426167618	0.09906760075302967	0.10100694822054786	1	1.1913924394573503	0.4781460196296464	0.35343870903923275	0.33634909240790956	0.2703886454410717	0.2457855691557337	0.18584181637892003	1	0.7390208359222469	0.36732920142792824	0.3022276052090486	0.29369923824432503	0.2623751351215799	0.26321820687360925	0.1995378907632554	1	0.8400525556164067	0.4139066786219451	0.33077264291451147	0.2894165523778943	0.23288987976343967	0.2399154648103934	0.16653459626884698	1	0.7952599194702216	0.3996930885961616	0.3186883773298699	0.3179476676419148	0.29791117817601065	0.3066564427185693	0.21866503349662691	1	0.7610999599029433	0.4076048446975447	0.33630625382695056	0.28546379549555384	0.23186975369024654	0.15563196295459758	0.15196988239553763	1	0.8614278005416465	0.4529018096836631	0.401423401027219	0.34981253640848287	0.28709273600772395	0.25014511318523763	0.17582156224581308	1	0.7301296395290057	0.3979979437874925	0.3269760560939768	0.2995021827697849	0.23153734500590648	0.17031624981408564	0.17708476631283912	1	0.8086678197043191	0.40345808400828714	0.2933397322460364	0.27231833990469206	0.23131224669041406	0.1756792915173262	0.15419722392714386	1	0.7559490166268567	0.3326565900789015	0.22836034787488194	0.20084031415421438	0.17065223342190708	0.1459590325007448	0.12657588031598505	1	0.8115809621270292	0.48388327994088276	0.3729580754157845	0.3718579625640297	0.144361306550676	0.3175569844730331	0.16122884559273204	1	0.7504082129906894	0.3540739101849153	0.23040879121393296	0.19917231768848312	0.2016851272829005	0.1438163446867031	0.14121785155230018	1	0.7542576449841997	0.3614812548600617	0.26732201363436064	0.21982996547313208	0.20042588602639957	0.16215255831397346	0.11014063214396062	1	0.6662254175397866	0.35029470536309715	0.2729778763082855	0.2661290730147641	0.2034764046603509	0.270486257727463	0.13037143717930827	1	0.7216157998488234	0.43445446261621407	0.3186651399427105	0.25346549134635626	0.191666383570618	0.17941837820000328	0.10905520552090074	1	0.7392596278620125	0.4286622653110952	0.35025259996910507	0.3076479546566636	0.31291345092715434	0.3442327543188638	0.19263664153372614	1	0.6621549976199836	0.277715734170278	0.22954539285151515	0.2404182466870932	0.1678563304291319	0.10668311176688547	0.07774702835448441	1	0.6623943748275019	0.30267691069394004	0.2708235288621368	0.22295919727705588	0.2091755308217237	0.1491371599643277	0.11392529853869353	1	0.7144750075524058	0.4034955830039441	0.3431229796889428	0.28239080832151486	0.22411032431080163	0.20950929202382487	0.14243830694203535	1	0.6822419822078161	0.33028991303545385	0.2593049890287393	0.2116307456223249	0.19747904005457892	0.18905831058565709	0.14969217950663874	1	0.8323059909582354	0.5068485981514633	0.40134301479816625	0.3573936416183748	0.28348417899413103	0.2563836647059055	0.19170252227305756
DPH1	1	DPH1_1	+304.207VALQM+15.995PEGLLLFAC+57.021TIVDILER, +304.207LSLLPEVDVWVQVAC+57.021PR, +304.207VQEGSARPPSAVAC+57.021EDC+57.021SC+57.021RDEK+304.207, +304.207VQEGSARPPSAVAC+57.021EDC+57.021SC+57.021R, +304.207IDTTHLLDSLR, +304.207LSIDWGTAFPK+304.207, +304.207LLLSEIFPSK+304.207, +304.207VLPSNYNFEIPK+304.207, +304.207VANQIPPEILK+304.207, +304.207PLLTPYEAAVALR, +304.207PLSPGEILGC+57.021TSPR, +304.207TIVDILER, +304.207QEAIATAR, +304.207VALQMPEGLLLFAC+57.021TIVDILER	modularity > 0	1	0.9858092984926351	0.9007862498551964	0.8370473957876161	0.5748863872290396	0.28603985110516633	0.08138109634829199	0.025226665913200302	1	0.9973929310967867	0.8900553782265012	0.7891230063416077	0.44122514386836	0.21410421803870266	0.06525263386489659	0.03873329252775319	1	1.0911747603173931	0.9288830826845281	0.7468906704758791	0.3956092113033155	0.1963516274949637	0.09387822739155738	0.04120842217212585	1	0.8571860362502093	0.7349252734086454	0.5974956777819631	0.36488148222038436	0.21058589137017006	0.14650856689826838	0.08123711258818835	1	1.0503001222417185	0.9793494346196681	0.9129881051176326	0.8412468385974403	0.6759416909656666	0.4394325435588629	0.1200718238679117	1	0.9535894655540008	0.844652606154133	0.6887706165582229	0.37435985654569365	0.16543700647587994	0.08005600375430513	0.05514632362816563	1	0.9377705847864588	0.8552734974457559	0.7234326950500302	0.40211366253024516	0.1803028212089625	0.06706769517332827	0.034141515512676635	1	1.0170420954510504	0.83117043978179606	0.8280470405338882	0.5408232468561749	0.27528759061072317	0.11638638479668822	0.08881282580634853	1	0.9684012135376049	0.8919480894818717	0.7220199110042002	0.43711464992902666	0.23986954094141744	0.10748883513954798	0.052035900350501776	1	1.0818465903068772	0.896436855715794	0.7358300968542013	0.39821905321877515	0.2148195449447119	0.12804009672185773	0.057071579236864955	1	0.9606355136743674	0.8312147799768467	0.6846416644544707	0.3703990357835989	0.19634338991632755	0.11088200700101561	0.05317525222752707	1	1.0090507872333587	0.8792342790054373	0.7667143335681751	0.4017174744788735	0.09290344440267191	0.10561575629441815	0.03766483387172394	1	0.9166847566448649	0.8070695064049646	0.5580802744897464	0.31707364214195216	0.1678961625748307	0.0923769045504456	0.05624963333099164	1	1.0097678686675513	0.9009758576161132	0.7554796589482816	0.4765462268559982	0.29911307644172447	0.17189327433415907	0.09008392255725642	1	0.9313796390292255	0.8117191164160993	0.6757286251343361	0.3958886034937287	0.20834649814034803	0.11293792301397965	0.05468966443843522	1	0.998702753872686	0.9441738411154231	0.7824300310114259	0.480210966679637	0.19767384502501945	0.0886966036602179	0.04848523079780584	1	0.8958691705766874	0.8431420922432709	0.7142436318434505	0.5611963657422145	0.3229860488925062	0.155696140236809	0.057529719720434636	1	0.977703050524575	0.7904445180458731	0.70201135600865	0.3919438102320048	0.22197157276980722	0.09004834550832286	0.043902179737040276	1	0.9323377108056621	0.8122730808831885	0.6886148696571578	0.35314753928649295	0.17551903104982688	0.08113965191831005	0.048984074701590136	1	0.907361658745766	0.8416020013326436	0.6630501080308943	0.384158925735814	0.1968232445981688	0.08844969015762681	0.05047895270570476	1	0.947316168184951	0.8213514700021952	0.7425437771738191	0.5252657392447181	0.2805476421719194	0.12682934448997643	0.07310788061015798	1	0.9351156328888898	0.8332304071293398	0.6810010424524817	0.381196261364304	0.17994628398737555	0.08347351238801945	0.03571966512575895
DPH1	2	DPH1_2	+304.207EVEAVVYLGDGR, +304.207ILEHLESR, +304.207FHLESVMIANPNVPAYR, +304.207FHLESVM+15.995IANPNVPAYR, +304.207DISWQQPYPMDFYAGSSLGPWTVNHGQDR, +304.207ALGADFLVHYGHSC+57.021LIPM+15.995DTSAQDFR, +304.207DISWQQPYPM+15.995DFYAGSSLGPWTVNHGQDR	modularity > 0	1	0.9323969294587257	0.8386209811890891	0.8656573906870598	0.704918636463065	0.46231641429804843	0.3166156434917502	0.1827235047544244	1	0.9325913333011926	0.83271429624084925	0.75370412072409	0.5705014135616352	0.32671721510589635	0.19428680933740855	0.1624128088525777	1	1.0207695065926898	0.9057449339672919	0.693463326506582	0.427759869022742	0.2316781092586486	0.14236269854134245	0.11807695043978068	1	0.9464324335522017	0.9802500416173701	0.8204502919784334	0.6414665826912447	0.545173961490829	0.4191180474192174	0.42989928483761497	1	1.0074088397102519	0.930711051660368	0.7873464632908808	0.7069561040301299	0.5414281994796838	0.3629642738130248	0.17382096652016535	1	0.9239839467442349	0.8399011056474712	0.7405415083367464	0.4847174071630074	0.32294107005648787	0.24782028653577323	0.18912487618390883	1	0.9825990416021243	0.9031392940824498	0.7649206475459337	0.5626848473743511	0.368573373463451	0.2691708340702019	0.18845282049487247	1	1.0297736215366735	0.900309664731473	0.7433568230360696	0.4878334194883365	0.2606703086039505	0.10304420449538267	0.0702201781635628	1	0.9371583628746488	0.9144580567611339	0.7266249984366839	0.4003359241592265	0.283356746517509	0.14336788047365004	0.12405084234666312	1	0.9179532221204006	0.8759470879193708	0.6936182442039124	0.41488052591588626	0.21990774192178497	0.13140999000734896	0.05514714050597223	1	1.0412954772776726	0.8117884545581782	0.6653732875727243	0.46255752333751854	0.34792577539652614	0.2582461546418885	0.1767342000975407	1	0.925018393300318	1.2160487793174493	0.6713207413491924	0.4213663936265628	0.15271807094947962	0.17408296088501338	0.10466276820885277	1	0.9501873033448844	0.7953252997474825	0.6569677261764703	0.4383432846624103	0.3477287600632171	0.3063616248900851	0.21633590572129657	1	1.0069044442450017	1.1100781852538626	0.8299388250197521	0.6384065949500097	0.5060231800254117	0.42181670744760585	0.3304829964366696	1	1.0269152703281794	0.9179720058547415	0.7489804307097414	0.4390183338352946	0.2216777759805262	0.14789177863048025	0.08591581101366617	1	1.0301930683333183	0.926538781312117	0.7528709436629791	0.5241029012106417	0.25671997301799776	0.15789508537903832	0.10839809708757515	1	0.9019710563650374	0.8485803333381513	0.8349187237048433	0.5423769455465818	0.3325757280630559	0.20549154865962346	0.07740840644358003	1	0.9391191716911127	0.7771383797163901	0.6094815814318649	0.44315057783985184	0.300673415620791	0.21545355970265612	0.163232772704526	1	0.9261592088746348	0.826736149873265	0.7020599826059682	0.4417851231948689	0.3097427804516791	0.21702190758079815	0.1877851561832528	1	0.9408896370849814	0.8639459205375806	0.6097510193734443	0.345073352236907	0.18933669675094508	0.11096174238149543	0.05649438585356912	1	1.0305913001802394	0.8760813810630248	0.7156582021843035	0.45356545945621207	0.27048924381574185	0.14633762664241454	0.10185706372899324	1	0.981643612127302	0.9184563514050061	0.7511050359260583	0.4006687543645364	0.21204392450134138	0.1389937695694822	0.09543875882609484
BPHL	1	BPHL_1	+304.207DFPADFFER, +304.207DAVDLMK+304.207, +304.207VAVNGVQLHYQQTGEGDHAVLLLPGMLGSGETDFGPQLK+304.207, +304.207PLEALYGYDYFAR, +304.207FADEFNK+304.207, +304.207LFTVVAWDPR, +304.207LHLMPEGK+304.207, +304.207VQC+57.021PALIVHGEK+304.207, +304.207HLPDGNIC+57.021R, +304.207FHADFIHK+304.207, +304.207YPSYIHK+304.207, +304.207VAVNGVQLHYQQTGEGDHAVLLLPGM+15.995LGSGETDFGPQLK+304.207, +304.207VSLLGWSDGGITALIAAAK+304.207	modularity > 0	1	0.8631770194441719	0.9506482887626285	0.8178838767629271	0.5779591120738873	0.12684281509368708	0.060142052527592436	0.026812940200924455	1	0.9883782351087991	0.9381397597070844	0.8720603546155682	0.45925469524815987	0.09669701661660138	0.0334809203064334	0.027107128343204678	1	1.0382621895600663	1.0072158254418926	0.8133530759351438	0.6024572730019708	0.24146142538746276	0.16240129878013543	0.13395801196276944	1	1.0457567432083883	0.8195614602434791	0.8778004546738358	0.5294738452311974	0.16507857598558656	0.07769964226013773	0.07073081731580416	1	1.0052275918121385	0.9931685523854559	0.7953529486839671	0.5817856197278205	0.15269487846674398	0.10042855601420705	0.07187063033377013	1	0.9920862655689935	0.9001518450192866	0.8520809156814194	0.5259201929488492	0.12266225333405488	0.08016049617438212	0.054304634737619345	1	1.0759755483236766	0.9430516118292878	0.9042810948172249	0.6416073783866143	0.19122324190174714	0.08027266967335257	0.0682257816336861	1	1.0328795723875983	0.9059846446123303	0.8613753087129996	0.5825299094239085	0.15199196398507836	0.06289602065583756	0.038775135984570684	1	0.9590591365897997	1.0375885735365373	0.8288007185563503	0.5770707485653581	0.14831192371737792	0.09150030814951668	0.06533838515104493	1	1.0132411948173088	1.0233476857366437	0.9158675637172801	0.5862811956562419	0.12046140266814838	0.061764563026563746	0.0403225611915456	1	1.0788621506209064	0.9173053059346132	0.8705197044426882	0.5824547003446124	0.21615940749071588	0.13386286874853878	0.15315151667791066	1	0.9283891621182959	0.864458978948303	0.8040748875477866	0.7324234149176857	0.11826060269297375	0.14936619630006387	0.0725275759995841	1	1.0167829373449053	0.9916536042099298	0.8766896236402414	0.6744416163368543	0.20027301524658625	0.10250583689042195	0.06670613383703676	1	1.0286407141612819	0.9857117602094849	0.8271714018732095	0.4881582968159593	0.1347541681771338	0.07926450023099497	0.054740920869480514	1	0.9347430369387845	0.861950437932136	0.7839538374407505	0.5841963568436956	0.13788217430765803	0.11505090611566259	0.1110266400984782	1	0.85187478767371	0.9845358800064448	0.862048510686305	0.73459351089666	0.13596795377101217	0.038681496728104586	0.027442467296518034	1	1.0438692400614646	0.8992559282465816	0.8854523586164774	0.582071222760289	0.16688682744660804	0.08732264042029907	0.06044273525815745	1	0.9053438166760414	0.8679295811453213	0.7760105454479611	0.6901390342804108	0.2155538404271342	0.12423880044389332	0.07837345020044278	1	0.9505624973175913	0.8783033560798157	0.8297476468345114	0.46715994757445495	0.10870393012662449	0.06543428397596959	0.041622277436368274	1	0.9486652094363022	0.9267688102082763	0.7873616461633911	0.4873815049512461	0.09395189845685462	0.042741610269504	0.02621622113662564	1	1.043838467222079	0.8996078382203553	0.938901652169967	0.6293524546837564	0.20330926923033124	0.08792435243488322	0.10987373112715872	1	1.0081739611912268	0.8575010252132846	0.8238122381423604	0.5801773254303719	0.1887819384489165	0.07812994293822383	0.06637918130417605
BPHL	2	BPHL_2	+304.207DAVDLM+15.995K+304.207, +304.207LHLM+15.995PEGK+304.207, +304.207K+304.207PLEALYGYDYFAR, +304.207LAEDFLQ	modularity > 0	1	0.9564357604933038	1.0089089100043742	0.9075807500104487	0.6112688413821943	0.1438783664876268	0.034836468290718264	0.02568516928753045	1	1.0124257438067277	1.1929654818964244	0.9082327487336317	0.5321463209393331	0.12389162827912518	0.033129509686695965	0.04444293792128346	1	0.8966735327737158	1.032883680933814	0.8381271684274445	3.774913621855561	3.469940254937772	3.5878737945676784	3.4489161583414547	1	0.9136867197109758	0.8083712247122791	0.7823563406012272	0.5228693552149037	0.09797170487380207	0.04243163167885175	0.03877928747332054	1	0.9221772134101442	1.0049254202743478	0.8958419163597383	0.7286927990223474	0.2629014441230213	0.1666854025264294	0.14864155678467797	1	1.0130031317325352	0.9814715324482605	0.9841867583670948	0.6770057344425449	0.19677478198195827	0.12561811184052296	0.095929575412883	1	0.9965181078020634	0.9243152782829959	0.8721550447521684	0.7035923209864182	0.19814845580846435	0.07816753394191522	0.06282515478400165	1	0.9758657325352	1.0493430236265833	1.047637459528089	0.838166322244673	0.211798567119592	0.08513065908465134	0.054931645159930036	1	0.9893708781080734	0.9664733767561454	0.8052258855279958	0.5126208800397479	0.1681088826041072	0.07303048138672734	0.07001273034163363	1	1.0797891482383009	1.0155982283518354	0.879221132594009	0.5473997914901167	0.12971445409509264	0.042218571292408684	0.0352228316449777	1	1.0040852848572384	0.8638527569482859	0.841833968960787	0.7146031562298277	0.2404260452938487	0.22187837673794225	0.17790628405846576	1	0.9726280777042977	0.916702342113295	0.9431298600169952	0.7242274860334801	0.12639781668296404	0.11239462301481243	0.05763987180994443	1	0.9783816043635405	0.9392258122155214	0.8235111970439262	0.6122615258212916	0.2439222511420172	0.13992271198887785	0.11832577759193748	1	1.000818114327732	1.0002108054658572	0.8616026400864941	0.5330791279601725	0.18960667972578257	0.1282616254386769	0.10324664618390837	1	0.9105276360552053	1.268834823201009	1.1966650098742717	0.5312187002436948	0.44982364580831624	3.0982485110494262	3.260738777773953	1	0.881479730310852	1.01125293131537	0.9567681564961237	0.9469041344171389	0.155180277540489	0.024631580581643275	0.021347549762804306	1	1.0191754107022213	0.9705034957447969	0.8693390720293037	0.5968042568621992	0.1561164439117532	0.08021397101690277	0.057981088093095615	1	0.9123806520426657	0.9052926830710774	0.9251169392738295	0.72323393358148	0.2615877901901158	0.16054650245948923	0.11941974785480242	1	0.9301003986770146	0.8575185594245577	0.8225744563314302	0.470847086292118	0.09567943779076346	0.038388383519160074	0.02314804741998373	1	1.0093063091581456	1.142148341586589	1.3339082695891333	0.7762004848886934	0.15264869166979614	0.04281021462494229	0.026879131438486564	1	0.9140026167073595	0.8560454848211084	0.7848780456804683	0.61091970766762	0.14671100373446033	0.0715953546865081	0.05892070723834927	1	0.9573872287813436	0.8697419782479858	0.7780936530002645	0.5672336111523271	0.1642993866054758	0.08357324134922484	0.06657259024017419
NUP210	1	NUP210_1	+304.207LYEITIEVFDK+304.207, +304.207C+57.021DAIVDLIHDIQIVSTTR, +304.207WLSTRPEVASIEPLGLDEQQC+57.021SQK+304.207, +304.207VSPEEVTIYNHPGIQAELR, +304.207AVDPSSVALVTLGSSK+304.207, +304.207WVLETGR, +304.207GVAM+15.995VHPLLPGSSTIM+15.995IHDLC+57.021LVFPAPAK+304.207, +304.207FSDSHNALR, +304.207TGAYQYTIR, +304.207YFPFMDLK+304.207, +304.207IETVLPAEFFEVLSSSQNGSYHR, +304.207QGDTILVSGMK+304.207, +304.207EMLFEGGPR, +304.207ILTFLESTYIPPSYISEMEK+304.207, +304.207GVAM+15.995VHPLLPGSSTIMIHDLC+57.021LVFPAPAK+304.207, +304.207IQALDSEGNTFSTLAGLVFEWTIVK+304.207	modularity > 0	1	0.8355443879149584	0.7038718061388618	0.5949371815046257	0.4245213783361127	0.35982620397832277	0.2674251320937481	0.08514550247479558	1	1.0571659032542686	0.8797528795917366	0.6727835824143543	0.5018505391854009	0.5638075279225075	0.2685159486334413	0.10171691346698092	1	0.9500322948454739	0.5141804786045635	0.38395808915273494	0.3075876417353408	0.279492483427701	0.22973397430785747	0.1343424708153716	1	0.9695317869787657	0.8449910091841012	1.044760900506521	1.028583539059694	0.9564310027895023	0.4504353725826492	0.12048694858579446	1	1.1497172488960143	0.622877984185247	0.7300940747465839	0.5717795939435885	0.5058414281520215	0.4312507763700873	0.10574605750983576	1	0.9940360460371334	0.7599660462174253	0.8393912901481313	0.7986058155863262	0.7480774414391422	0.8647902514903533	0.2874306504487833	1	0.9559062080917313	0.8006058171883187	0.6671595305528005	0.5961427616657824	0.41544214101446336	0.2520890380879705	0.08725666483775857	1	1.0829544711244652	0.8991472688398857	0.7915911199272263	0.5577312136052007	0.3820241805933054	0.19120839208078716	0.08790622102266722	1	0.9115287561578396	0.8565169362529415	0.7406316687748745	0.5012143346730552	0.3834864207624598	0.2751067655337994	0.09969570408922777	1	1.0725874860160511	0.8851444968464801	0.6829907382998107	0.49365987450682164	0.3987025423762986	0.2868727957175731	0.17873826375162888	1	0.9024111059094355	0.7448339201292927	0.5211251279825341	0.3943679523537173	0.2913211309845012	0.4767422940590439	0.23587287657340675	1	0.7666720616489344	0.6646946500690013	0.5503199649118105	0.303136227373459	0.09449418492387206	0.23238617889315424	0.052685111811336185	1	1.0076776240686798	0.896840927941833	0.7284485180683296	0.4748725897894329	0.4564061743592378	0.32156725011086196	0.12590560116564234	1	0.9620049846214056	0.9365834999985487	0.9509459623504192	0.5667334872794654	0.45929662502445723	0.20268089522987626	0.07934775518545438	1	0.7971986323663126	1.0752531023214034	0.9666615905116803	0.7361026584060274	0.585992624463751	0.8578658885363661	0.49113385241386226	1	0.8306250720101462	0.6975299319836971	0.5572224352432743	0.4135919630981067	0.22558971264027092	0.08965835122656896	0.020970297232588815	1	0.9703959745448058	0.8329329119930889	0.7483748240744053	0.5386020829642945	0.49173575847326423	0.3113536588186173	0.127435326996693	1	0.7859782186160882	0.7514435488487821	0.5291472923203714	0.48879653416415253	0.4051219881671407	0.3478251977413031	0.10386986314185316	1	0.8045266951929986	0.6867097768864544	0.4256354251644441	0.24035731511532116	0.17221389145339114	0.12924270904091945	0.05208150939983712	1	0.8559285987546766	0.5224712588967374	0.525155295833293	0.3881539954286758	0.3439976862889645	0.21766447273353104	0.08122803030539265	1	1.0493940246850422	0.7986388399550396	0.7966813769601011	0.5246038273576797	0.5798085423379674	0.33094690007696664	0.07398207293929013	1	1.1131312796760666	1.0714291157667097	0.9369438847791	0.8185114195106256	0.7373596804165418	0.5121741524032941	0.11361972710481337
NUP210	2	NUP210_2	+304.207LDLAAYDQEGR, +304.207ELSDEIQVQVFEK+304.207, +304.207DDFVQIGK+304.207, +304.207VFGAPEVLENLEVK+304.207, +304.207LTSIIFAEDITTGQVLR, +304.207GVAMVHPLLPGSSTIM+15.995IHDLC+57.021LVFPAPAK+304.207, +304.207ELYLEDSPLELK+304.207, +304.207ILTFLESTYIPPSYISEM+15.995EK+304.207, +304.207AVVYVSDIQELYIR, +304.207VLDGPEK+304.207, +304.207GVM+15.995TTGSDIGFSVIQAHDVQNPLHFGEM+15.995K+304.207, +304.207IQEAVYK+304.207, +304.207QGDTILVSGM+15.995K+304.207, +304.207AVDPTSGQLYGLAR, +304.207INSAPQQIEVFPPFR, +304.207AVGSVTVYYEVAGHLR	modularity > 0	1	0.8947766604790962	0.6822338080636043	0.5579883595035626	0.28707956485786507	0.22050939827777014	0.16020617024622588	0.07661479188890395	1	1.0330819536199927	0.9048348142808512	0.7259288838151339	0.495797356553241	0.4670875419965856	0.20080430647482456	0.06606712208106193	1	0.964146593488022	0.28061826068944407	0.22656144456634064	0.17587764514910323	0.14349971551338023	0.12877034138071455	0.10450111786246344	1	0.9273726459723283	0.8834221167913305	0.871497205403666	0.9404225139825977	0.7900535263639562	0.6614527090095278	0.1932058523924557	1	1.1084555443802313	0.5693816080968895	0.5930055551095854	0.42303694200819947	0.3824622597104563	0.39887709992334297	0.1400832272589135	1	1.019550200593936	0.8579203156587819	0.7016303058860109	0.5629798988896872	0.44579445041856075	0.47148281217681953	0.16544053828373043	1	0.9195951561174951	0.8814830137036567	0.6191125801270901	0.46755322647382835	0.26423153293555734	0.13292331932517334	0.04474243851605397	1	0.9303436410552575	0.8583475651509761	0.7172731258864182	0.45797693699600195	0.3037898578106347	0.20073260925248143	0.0984535178527565	1	0.9628205113723496	0.8420342431915715	0.6252178104231535	0.3977650477580381	0.20994576595795073	0.1366243034669555	0.06846387498767975	1	0.9652116243345287	0.8638205526484642	0.7374113542389592	0.6069441118025232	0.46742456339102806	0.36391667238023534	0.18168045461176416	1	0.9101406030270802	0.656589434249813	0.547198165418348	0.42397033569500947	0.30178543776104017	0.3148599251818706	0.2057579984698001	1	0.9593237261710074	0.8285665044217349	0.5723087344534926	0.32541246998423107	0.1304502430797148	0.16738314268136323	0.05274641387246421	1	0.9838931845727867	0.9021130935273743	0.6603688422470454	0.4145450412062654	0.27543354535279324	0.14781705925325786	0.05415341110023555	1	0.9605685678947473	0.8855903073171725	0.7601849652543607	0.4333721926350371	0.3345399862675512	0.1568671970728218	0.08283023403442616	1	0.9636202655555318	0.7526474823344457	0.6610306037320033	0.630370544872734	0.5163760159675091	0.4875041511831264	0.43160281137359663	1	0.8266659647031785	0.641560130873245	0.4820051448150211	0.28407790037626324	0.15093809930372754	0.09699895868534776	0.025877495745886388	1	1.0003245126686011	0.8818821861045762	0.8783310581387643	0.6917428912499778	0.6559978151829859	0.5512555623497624	0.24520071043377017	1	0.9490377024197149	0.815676559245469	0.5952528513034704	0.441498464362161	0.25312494457462703	0.1695664646281793	0.042700868810079305	1	0.9160127977630372	0.7615600978033662	0.4495974502994248	0.23742632496422297	0.1486841757133982	0.10014986043444497	0.061716664574944735	1	0.9751611639162356	0.6080154599514236	0.609515131766661	0.4167964484111702	0.4292514258731751	0.29931363451004606	0.14532744325012778	1	0.9513217250046906	0.7961363328812255	0.6447962235388859	0.4315413171568374	0.2975972687458779	0.17720456230484213	0.07363101004821121	1	1.0167422707043487	0.9215658508688447	0.7321237342756765	0.5262849149837524	0.3869944794969616	0.2707082513611894	0.08807231790976769
NUP210	3	NUP210_3	+304.207VPVVHVDEK+304.207, +304.207VGQALELPLR, +304.207VYVSDNIR, +304.207VIVAVGDR, +304.207YFPFM+15.995DLK+304.207, +304.207RDVLDLR, +304.207VSPVSYLR	modularity > 0	1	0.9279383733270022	0.743461127184037	0.6856957604768111	0.3623858906219279	0.27989110339345147	0.20117958205102668	0.048396095806195485	1	1.0442909812879946	0.7890364554598542	0.6391379411306151	0.3610936608490939	0.4639377273058819	0.1313376074665567	0.1450222788564706	1	0.9386174338500701	0.14525446069729242	0.13018058652288672	0.13259728792232714	0.12916685382583054	0.12193306074680793	0.10912542518040681	1	0.9271301221886629	0.855541793841543	1.0122927067590826	1.0467870927309835	0.9237854180714637	0.4255057683859986	0.06992774360478127	1	0.9539896419121329	0.2034386917861379	0.1963969764505477	0.24021203332538857	0.2238710497667881	0.21850545899657958	0.18301903204914	1	0.9360441236314151	0.7581741878694689	0.8992683848375953	0.8907189725266353	0.8010664567749413	0.9333250448091223	0.1702194519898797	1	0.962410120028136	0.7808332493596635	0.5646349522581483	0.2715601231469231	0.15281292170117614	0.11192164468822348	0.09587815312934801	1	0.9189344593476472	0.8505022695937636	0.6982180820078532	0.4723543254586589	0.3422178423531966	0.21996620359421928	0.08329468201658695	1	0.9138135308543008	0.8289811257024855	0.7650718041917216	0.5645368338282688	0.4391470944738089	0.33046740349859793	0.07015357965899506	1	0.9687894658723754	0.8526323818694113	0.5588114256719203	0.3619641910467596	0.2647121556979502	0.12952038121815024	0.08119100123951284	1	0.9788260264619207	0.9677816599652845	0.7999004322686434	0.5457318682017137	0.45797064028973267	1.4408014781214655	1.328225657918727	1	1.003332539784958	0.8641480288793468	0.7814073429257519	0.4786379801898913	0.20815549007606746	0.45431214800857456	0.22385406178099548	1	0.9652569718400366	0.975064617058519	0.765440892391576	0.47457854372345804	0.5798465514811131	0.5427082624743916	0.4349361481293016	1	0.9549041743846284	1.0557157291182853	1.169421692877356	0.6878335778635545	0.5405796902451776	0.2546792578824273	0.09580087706303576	1	0.8821405293676693	0.9936450362487453	0.9457928520623522	0.7456730023870822	0.6588346967080507	1.3932995296516455	1.3106877556506071	NA	NA	NA	NA	NA	NA	NA	NA	1	0.9823509046020342	0.8410388563718378	0.7169092076183092	0.4316587546901106	0.3381287546731226	0.21258344548915756	0.12279334871248698	1	0.7448025048844841	0.8084338732208013	0.6783765905701564	0.634973521115156	0.5570356298972278	0.5399864476229538	0.2621905050480729	NA	NA	NA	NA	NA	NA	NA	NA	1	0.9404760380615494	0.554418539377986	0.554677255302847	0.35899656028925325	0.3711274492865614	0.21815385283272493	0.0767518538317213	1	1.0269987346935185	0.9088840043886256	0.9738684332408907	0.7860109874335389	0.9504044184075855	0.5759255885543818	0.2365374574627538	1	1.1068589874274373	1.06663104497876	0.9386640651772319	0.7689700873639347	0.7567240739846879	0.5405066272034592	0.11840074039959568
NBEAL1	1	NBEAL1_1	+304.207SFFIEGISDGIPLLK+304.207, +304.207LEITTQHIYFYDGSIEK+304.207, +304.207EYSHILVGLEDGK+304.207, +304.207IDTSTLNLFQHLPELK+304.207, +304.207SALEIFHVDQSNYFLNFK+304.207, +304.207YGVQFLLDTLR, +304.207LSLESALQYFNLSHSM+15.995AGISVPPIQK+304.207, +304.207LFVVSHDAK+304.207, +304.207EQTEIYSFLIPLVR, +304.207EVGYSGLGLLLNEALVNTSLIK+304.207, +304.207PGISSELLRPSDEIK+304.207, +304.207DQTVTNPK+304.207, +304.207SDDDTWIER, +304.207DNLGIQHSQPSSDTLLLEVVK+304.207, +304.207LSAEEAVQK+304.207, +304.207NMSTEDTK+304.207, +304.207VIENQDEAC+57.021YILGK+304.207	modularity > 0	1	0.9656929477100928	0.8672134626795718	0.6349862537800899	0.2267747834901859	0.10439947554205387	0.06734142757574012	0.045500559383245646	1	0.9778474007351541	0.8122405655702479	0.6217447905677562	0.18523141559009654	0.09294219570157	0.05730726375576637	0.055008718213659914	1	1.1187205950615555	0.9425228445623977	0.6369048073507195	0.24012233540251438	0.09203210911713297	0.06580159607187777	0.044653051828032315	1	0.9286540658659419	0.8062212521479776	0.6484531223480191	0.2689316183174488	0.10329364214127212	0.07531690497139325	0.06094259301481749	1	0.9584875790537751	0.8320848226700323	0.7012240613834919	0.6146817881002625	0.49009014493346204	0.30708039426127304	0.24235680781777266	1	0.9511577074402123	0.8193751909452076	0.6679323701548434	0.27193728892321295	0.11530298501237765	0.06692555538520514	0.03909985807054071	1	0.9681206917825033	0.9060006260789532	0.6619879128244641	0.28995179183959335	0.1595715154564251	0.10618290102829334	0.07754657235263274	1	0.9627270994350923	0.819457132194303	0.5944300190548508	0.25170646825206117	0.14872507326624732	0.07893271104097661	0.0479524184848082	1	0.9439844313468388	0.8888480810539428	0.632524533645864	0.22038529712031507	0.08457492221893224	0.05672238276340561	0.039533918148839484	1	0.9827497695136473	0.8642258666030271	0.5939593251610962	0.18526713147265417	0.060627294184226646	0.04552803689484014	0.03620719358024183	1	0.9696193271427193	0.7801785143676361	0.6310645649286304	0.2878970228185237	0.09490298701799668	0.06649962946590712	0.04533083718159255	1	0.9707439346287952	0.8739615028685437	0.6364659797105097	0.3154617202167101	0.15108624092031425	0.1852302997808402	0.10470180143791168	1	1.0099339499495121	0.8544207744497708	0.6666857336944703	0.19592844681157087	0.1440766478695084	0.08388243041295582	0.13117238067258166	1	0.9636601861462909	0.8468981516933155	0.6754522474477896	0.5278688868013726	0.4337845795457007	0.26535443672292464	0.1438639563138467	1	0.9267332933826459	0.8267495493136139	0.5466548305367204	0.16605343838908787	0.05363331562558381	0.0443253706328314	0.028283502539100926	1	0.9687166545774416	0.9259047507205392	0.7221065313317896	0.4633451846760276	0.2386665369535256	0.1886584120978028	0.1403316987440427	1	0.9577391021907996	0.8818789444664942	0.5855224794685772	0.21903115625129718	0.10215565979101271	0.07871301404285805	0.04925963339230307	1	0.8119901590859435	0.7548036457079871	0.5100231854558015	0.21475652920509916	0.0978929884101242	0.08224905694974685	0.0452049165132027	1	0.8564253961486493	0.7888571433288362	0.5318788929283357	0.14026747891742838	0.06768562636449024	0.04292665384498203	0.03062819634017089	1	1.0179531931858339	0.8107219741327587	0.5460038588208791	0.1599004185886337	0.09153002271659784	0.05647128147563645	0.030596598822763766	1	1.0750208119961189	0.8348652863853147	0.6420753212592326	0.20364822891588366	0.12876567732319352	0.08913686836275363	0.0702008460479399	1	0.968701499085587	0.9501782584990345	0.6274365847505345	0.32420123454320054	0.12311096666669646	0.09017569489148472	0.06382938634476135
NBEAL1	2	NBEAL1_2	+304.207YNELSLDDIR, +304.207LSQISAGETEYNTQDSK+304.207, +304.207NLTHQIINTDPVINFK+304.207, +304.207DLLSVVYISHR, +304.207ASGLTQK+304.207, +304.207VDDM+15.995PPGISLLPDNILQVLR, +304.207ELVNDVILPK+304.207, +304.207SAEDFIYK+304.207, +304.207VDESESVHPYVTPVTR, +304.207TTTPPPSQIPDPPFSSPITPHR, +304.207EDGVGFDFK+304.207, +304.207LDLPEEDITAR, +304.207DGTVIIHTIQK+304.207, +304.207VEPFTTLHIQLQSGR, +304.207YENFEDPM+15.995GTIDK+304.207, +304.207VLADC+57.021DSWEDGDPEEVGR	modularity > 0	1	0.977646130224494	0.8629243024456514	0.6132744648873891	0.2468129024145817	0.14426002826568	0.10340030301954277	0.0757393933821848	1	0.8767621600885014	0.7310144885274995	0.5829946568720357	0.20869022857178035	0.11623816627602342	0.07688598581600577	0.042965128943977166	1	0.8886615674525692	0.8417266994758955	0.5385697153437309	0.24717175945536407	0.12752800235710268	0.09982138238962279	0.0738076800941691	1	0.9576957317263687	0.8650939723633143	0.6440093073718597	0.3141572184595267	0.15523763962861145	0.12677009763672667	0.07890372368113387	1	0.8499367009939539	0.9025689076553076	0.6366559225672703	0.6616137277219991	0.4614455944917436	0.33960255108064274	0.254829110764109	1	1.0316954304448036	0.941316993947201	0.7140426991167574	0.2703434454465986	0.04682225898980108	0.05321087158936869	0.031037871535429244	1	1.1974876728369204	0.8597032070649151	0.6124329607082909	0.3054949243412183	0.2164421380727397	0.13930440202559424	0.06883670456216384	1	1.1125324389585558	0.8327101714195176	0.6490580253573225	0.3499391136704956	0.17827721686361017	0.3679584636741176	0.0857596454226584	1	0.9249094628008614	0.8942683705890766	0.6555997959970631	0.26223968067776554	0.10523703848381137	0.08641187929266969	0.05860976228464866	1	1.0555009034857024	0.9314575410867422	0.6827296323985533	0.2500203680655884	0.14235640510880254	0.08943001225063549	0.08911073929213921	1	1.0085106812708877	0.8818594675638728	0.6454380728019824	0.251639680493441	0.05424428562466629	0.03913572619856783	0.03119430732113646	1	0.9892177341700467	0.8920855683910657	0.8583049567376774	0.8505925600272207	0.4943398818229894	0.7739805555308781	0.6419612470627019	NA	NA	NA	NA	NA	NA	NA	NA	1	1.0280884484840358	0.8050046518014439	0.7647091783305601	0.6227483904779743	0.4492828582333317	0.25654513743549645	0.08562830602556709	1	0.9860984816285444	0.8550574342544692	0.6519918430985228	0.23512930742224586	0.10181874394911329	0.0929406645799566	0.06281720090320428	1	0.9651888888602239	0.8834862122486361	0.7193831664874428	0.50983555022486	0.35164808651867807	0.24311429986569894	0.1829644475282618	1	0.9440762900484733	0.9509304722368193	0.6540075089119891	0.3144406033376504	0.1866679191330726	0.15515756355622845	0.11726134928614108	NA	NA	NA	NA	NA	NA	NA	NA	1	0.9083435088601944	0.8618636705095686	0.5870509491744385	0.1959620351954662	0.10024759220409926	0.05365504012197155	0.03311282744688207	1	0.7587097318723924	0.6245944461458758	0.39809643428977	0.14392448332989918	0.08112942047259898	0.05910102819061267	0.04007604025342638	1	0.6439495070212162	0.55852692037588	0.5401264399675384	0.2955832620523769	0.2801686079766316	0.252334695121002	0.17999056430602206	1	0.9524463233207093	0.9714933261838897	0.6610230951795895	0.3510054319646954	0.1936422931440767	0.17285352120061126	0.10799246857376127
FAM160B2	1	FAM160B2_1	+304.207IQQDPELLAYILEGK+304.207, +304.207TAVTEIVNSFLC+57.021LVPEEAK+304.207, +304.207LFEELLQK+304.207, +304.207EPSIDLLQAFVEHWK+304.207, +304.207DTTSHGDK+304.207, +304.207LAPATSYDGK+304.207, +304.207QLTGQAPGEQLDHQTLLQGVVVLEEFC+57.021K+304.207, +304.207GITHYYIESTDESTPAK+304.207, +304.207EAVAFLLGTDR	modularity > 0	1	0.9517062728952014	0.646116547217327	0.18493137069863322	0.0627629022285815	0.050455386438101275	0.044571108402248164	0.028754277215093705	1	0.808628637424053	0.4533956206727847	0.21378383913714322	0.05542064239713243	0.067826064033385855	0.025843719793990912	0.023757839194592602	1	1.061118310618984	0.6644054408213563	0.20318537263599365	0.08746721370725027	0.07056357721187118	0.04664002131084706	0.03613382257723	1	0.9473810646019327	0.653473528069684	0.25062978650857953	0.08239439952015354	0.05728888436320999	0.05655667242528978	0.05030756431775218	1	1.081866710396145	0.7505757600210579	0.2277564663812171	0.06292075342413443	0.054874110829071836	0.03929877706711887	0.028063781722296476	1	0.9195042991647494	0.769971661848518	0.3091548459934877	0.11451031403545275	0.09609684437191242	0.0634436997078782	0.042204325739687326	1	0.966383073491011	0.7768792068066188	0.2632856635548693	0.09578668596108782	0.07296438649674063	0.05826712999905902	0.03193179727467399	1	0.9660176522433503	0.6466704092022375	0.21398859467395973	0.068397100472515	0.04670733459771381	0.05731333960634879	0.025660877094185502	1	0.8899458782981223	0.7481625615652203	0.20721764927821795	0.07384784497216397	0.04008998102214034	0.034080203527052655	0.012647318931784633	1	0.9772562579543603	0.621068203941661	0.16017027097341527	0.09654321093314587	0.07011864907791186	0.06016981594529137	0.03897244560884874	1	0.9551945113605212	0.5986687587214327	0.18670325753189904	0.058573847530664316	0.05006725203589338	0.04014779811618563	0.03378965288696031	1	0.9292204203324477	0.60903478169067	0.18197145239291318	0.08779085466777753	0.06438699108759262	0.08224495680166724	0.033747981137040604	1	0.9189240159204458	0.7288143110618411	0.2811936190507809	0.14294871960070848	0.1364658255289048	0.08369994600149312	0.052478509972368616	1	0.8491396100950523	0.5380921211314569	0.18609678639062857	0.11898821665635012	0.10958389904949298	0.06463685663047875	0.04800206334613728	1	0.8740311863536397	0.6244408656391834	0.25023423771315045	0.055920461461891675	0.03225793298482658	0.031739348871971475	0.020444661682263412	1	0.9412174326363367	0.7878588691693582	0.3934400707306282	0.035681144000086124	0.017863539816061372	0.016606261113367996	0.005692585057838035	1	0.9900856224546396	0.7728610754108971	0.255628388212917	0.10720947976972026	0.062420721772414596	0.031646580993457546	0.031035280325980064	1	0.799297183423943	0.5568233557363592	0.19480969729801798	0.0958964855028278	0.09010369372003774	0.05389883096169766	0.03053518656102086	1	0.833312094813505	0.5975114608960477	0.2646830795523145	0.048776022038735135	0.03219671735620223	0.020825485242026414	0.011216650156241468	1	0.8079427232370004	0.5035729032152174	0.16234424619849308	0.0662674772125969	0.037932751772810885	0.030533260436455604	0.0188518274714736	1	0.9991249276505095	0.5747562848002304	0.19449735062198192	0.0747255700777268	0.046115036831796755	0.03579324587683833	0.01817849498003066	1	0.9823308667703375	0.7457715783129467	0.22918980157189706	0.08358962106687116	0.052423859707927505	0.03665452494762297	0.025439062787682497
FAM160B2	2	FAM160B2_2	+304.207SMPVFLDPADIATLEGISWR, +304.207ELAAIAFVK+304.207, +304.207PHEGIIHSLVLR, +304.207ILETLC+57.021TLGK+304.207	modularity > 0	1	1.1390001318029974	0.9350881732043833	0.841921223410142	0.3595629279406396	0.23554660939914407	0.10969661154173152	0.08886296799054447	1	0.9975399617191931	0.589853861545036	0.7958568578714613	0.41041499516719765	0.27838066890841257	0.08024047474844843	0.17383883204503287	1	1.2784597490904666	1.1141488715781571	0.8356460540744305	0.39965505451106764	0.1108932350010982	0.05631749068444901	0.043226967635264235	1	0.954675604533803	0.7658374714375785	0.6262183727977388	0.351031679153052	0.10075018282121348	0.02388621217818764	0.038333881079520946	1	1.0119661861757878	0.9242621782237762	0.7137109899033299	0.3965954949106095	0.11013827766215951	0.07047800302229949	0.036021929593396604	1	0.8436031539543829	0.7952879473042972	0.6950753631481997	0.32205703194366203	0.10525364082321427	0.04232739336617638	0.021894319519186186	1	0.9715466811760181	0.8797543235206333	0.6509257727534162	0.2854697916391023	0.10600807257515871	0.07946119952348593	0.06061175617264145	1	1.0141693500924303	0.7828656565411559	0.6536815383704513	0.3229344623034463	0.08887217857540507	0.03053374539767479	0.028781527236911016	1	1.03581380978243	0.9419095120501862	0.6428528050534064	0.3373963441647671	0.09743089055154827	0.05393586018355262	0.03276619538392768	1	1.0415095830231862	0.741962955690181	0.5583558062685144	0.3846356670568452	0.2285218689865904	0.12178608460874467	0.07765572501839771	1	0.9717595004183042	0.733336941323141	0.5907370412020232	0.2700261214993763	0.06423656409729633	0.04196404395276944	0.025225503700233364	1	0.9655634237395478	0.8677602158122948	0.6817933993022035	0.4113899329222833	0.08131581118205827	0.097017086900922	0.058736337575206826	1	0.8219572931169794	0.6444864907999807	0.42676534867862903	0.2529527838361201	0.1821598330784926	0.12770604229053206	0.07363482292960183	1	1.047809501639032	0.9154104661500887	0.7242049841876145	0.3639973385967073	0.1584785589458644	0.05196547605187936	0.04882225474678255	1	0.9454479395165457	0.7534392425666114	0.5843633858445986	0.29554361548866087	0.059319673145279576	0.037365952095589454	0.020543811762035964	1	1.0190624197501703	0.797032266379693	0.7212540879847096	0.3426384539183538	0.08068356577482148	0	0	1	0.9504245346990416	0.8706792639630666	0.5174183992740898	0.30039347706005987	0.19463924412272732	0.12774416999475766	0.06375330248582896	1	0.812994501281474	0.4757528877586889	0.16320524208733048	0.12739051173623453	0.07622794434934474	0.04307582279469789	0.03952511408262694	1	0.8459081271113903	0.7382747088941337	0.5825663834375276	0.2590410900525377	0.04920545619463613	0.009726710389300128	0	1	0.8548124778751256	0.8173763714587177	0.6386366495217742	0.25820255737743675	0.04676116237583237	0.028453054663909627	0.02587736741686827	1	1.1303141550256124	1.0467784973456122	0.8232546607122113	0.3190652258027736	0.14034136289272806	0.059711191418356756	0.05694900940365043	1	0.8735906910137514	0.7713688278607698	0.5192221490389588	0.3058582788740256	0.10775021695103908	0.03429521656399845	0.0206920142346634
LMAN1	1	LMAN1_1	+304.207YQEEFEHFQQELDK+304.207, +304.207YVSSLTEEISK+304.207, +304.207GAGM+15.995PGQHGQITQQELDTVVK+304.207, +304.207RDIDNLVQR, +304.207LVSGM+15.995QHPGSAGGVYETTQHFIDIK+304.207, +304.207TQHEILR, +304.207DIDNLVQR, +304.207QVFEGQNR, +304.207SQQEAAAK+304.207, +304.207QLDM+15.995ILDEQRR, +304.207NM+15.995PSNEK+304.207	modularity > 0	1	0.6952120491111161	0.720817941462383	0.7091196449571756	0.150652045195142	0.08316659153086632	0.05983598230902346	0.03977632390448945	1	1.0546941166090351	0.8907579657128403	0.5236757507580998	0.1604392086021363	0.11836999638320121	0.07178983741408632	0.06338747258467424	1	1.0143311750709685	0.9961249986842733	0.6449322290960658	3.9923365539286806	3.7912810199048534	3.91473775326672	3.776167878783419	1	0.9622339734486618	1.1163405782820728	0.6663911916061208	0.2360387366480152	0.14786351217747626	0.1324012288504485	0.09070954777018168	1	0.9533472209971836	0.9581887179154788	0.7540763311892463	5.268672215148034	5.051606246517096	5.417589914750724	4.793835418859426	1	0.9846867971030645	0.9352032724483834	0.8230666071271978	0.30208155571832257	0.19305037401354525	0.5222060288531423	0.4960950691438186	1	0.9897769291253589	1.2269643955400342	0.5967780520250484	0.185894280816911	0.1085789750179218	0.08346983622184403	0.05418797287642444	1	1.000190211541914	0.9036384570998276	0.6270855849884495	0.25192803372775197	0.12507466408623408	0.10166821990747917	0.0644834143748457	1	1.1972957314289694	1.3530150179084495	0.5962013816955201	0.2117589670707183	0.14574391572570836	0.11514807245813169	0.0928110953030171	1	1.2739122674992063	1.2716429736586496	0.8275044553273644	0.321473048100296	0.23001145533871425	0.19137422523056397	0.14289652978284587	1	0.9235428158181951	0.9923522590141268	0.79700130674592	0.47208275255636983	0.39392626271154574	3.514796112537953	3.572843073641671	1	0.9047008536516042	0.7645673094629314	0.6672715764932787	0.20028817071345018	0.0716401679944389	0.13772281650059814	0.06740081855953835	1	0.9835175208103931	0.8517319021678693	0.626807044623845	1.225937787632281	1.1389214887474897	1.0877922830264974	1.0350955549434449	1	1.0380277785007932	0.8854422961423937	0.480676573845707	0.3944488826756327	0.3302107652645565	0.3213234418559919	0.2691557421446129	1	0.8278572147118533	1.1291644095784519	0.9267150288614148	0.5654762312782823	0.3995747901589549	3.2864608646323727	3.295564171055955	1	0.8898514936144306	0.9186973211902488	0.7901989362594957	0.19908988703172234	0.10469808831522263	0.09336825958704471	0.06676925760248256	1	0.9595840962936151	1.0070071779523175	0.7519875700207698	0.35090008659122435	0.25506534257487007	0.21877566259625222	0.14803416479118173	1	0.9170530198489998	0.668931140286387	0.4983951480444147	0.20397370029348091	0.14157113446075908	1.2763888255681362	1.2603737877437144	1	0.8581118707080566	1.1407715090774664	0.5512321797227142	0.16894735718604856	0.1177395878316814	0.08875601935143712	0.0754935300360058	1	0.8968483315184803	0.7591221397072977	0.4224125927060419	0.11140173641669616	0.07211663253454569	0.052801422042322126	0.04289221364683682	1	1.1261378655413836	1.18257870827692	0.6880977513920308	0.2460991589403611	0.14222445308768447	0.09058444323941513	0.06528961350459657	1	1.0370943496541971	1.3073912852802088	0.6831295863613845	0.19168541718201187	0.11525669109667463	0.11858194689900943	0.083610248454725
LMAN1	2	LMAN1_2	+304.207QLDMILDEQR, +304.207AAFENWEVEVTFR, +304.207NDYEFC+57.021AK+304.207, +304.207VENMIIPAQGHFGISAATGGLADDHDVLSFLTFQLTEPGK+304.207, +304.207LVSGMQHPGSAGGVYETTQHFIDIK+304.207, +304.207GPHLVQSDGTVPFWAHAGNAIPSSDQIR, +304.207NNPAIVIIGNNGQIHYDHQNDGASQALASC+57.021QR, +304.207VENM+15.995IIPAQGHFGISAATGGLADDHDVLSFLTFQLTEPGK+304.207	modularity > 0	1	0.7507977994321471	0.8002087567865057	0.8510505834771165	0.19422933399127795	0.10638458634462797	0.06162683950396839	0.038164373800851636	1	1.0878530632179289	0.9445459332917154	0.6553250155845349	0.2549892799559168	0.13881486465322618	0.05417883160153292	0.06380603877255815	1	1.100850019566135	1.2481634137106359	0.7173388091073474	0.19031395361392822	0.07620481198600315	0.0528578634827969	0.030104350711607705	1	0.9621870382779313	1.088076297748917	0.7677766415420171	0.2869887725532826	0.13963430504876556	0.10244539968428547	0.06577253289723395	1	1.0412695633313014	0.8498578206050771	0.6948482635106787	0.30485290037278095	0.17908797661069403	0.15226987084716154	0.11749702993464087	1	0.9674439541776412	0.9109873955641697	0.8683822037017725	0.3818759844412256	0.19020703552793086	0.12630747268006032	0.06756915633403089	1	0.9984156969841086	1.2109251466470528	0.6432939730719305	0.23645271016923586	0.11635091710366129	0.08434418531278522	0.055276800575537924	1	1.0490836184437058	0.981688109173824	0.772078550007225	0.42163558749639946	0.19641053745848258	0.11515927164891236	0.0904823312608821	1	1.188018219341158	1.3465873832939137	0.8401227105030465	0.38508063652473506	0.154284527011146	0.0859863156418599	0.06107639857504037	1	1.2690888326015386	1.2969454653130519	0.8921117011413482	0.37574009043942597	0.2612529811887196	0.17206081719893007	0.11235611771478474	1	0.7786440463710637	1.0364651937358629	0.6005320193800008	0.16588846578133848	0.09389404437414917	0.10194536962804865	0.08729597309573338	1	0.924957986658031	0.8720035703638562	0.8741767649607873	0.321057504744176	0.09601327194582848	0.13011561084825593	0.04293761842778666	1	0.9771917509272663	0.8132303182296611	0.5809418219448432	0.1910709413989081	0.11158910381664433	0.08015211463737046	0.06374216961603534	1	1.0162688852950907	0.9402707210075081	0.6172565863434343	0.24291823991489642	0.1372994583593782	0.09009082896898929	0.05370095667549269	1	0.6977629733429803	1.1316664593496657	0.8115236189435096	0.19683972677401998	0.06907249693346341	0.04803530150743089	0.02722601299016225	1	0.9248271129788017	1.0341036680707298	0.9760920486953373	0.32503099262684637	0.14705244436838918	0.07418705486050778	0.03709398977673952	1	1.026901972746065	1.0267472786545184	0.8081148650414928	0.4128450284625097	0.24874661862226385	0.1760402004151143	0.11551144072185393	1	0.8566596404462306	0.7845521608903221	0.5465021549481432	0.23231365703334964	0.11145093941698177	0.10120465527146402	0.08671797377192124	1	0.8638293166125053	1.117815987651781	0.6221880948453691	0.22256383179654946	0.09893839072181268	0.05387974361992788	0.03912490075446873	1	0.948234087535085	0.8443348833347649	0.6232621737391989	0.2207019503298054	0.125225562437294	0.08191437929071729	0.06505061446032864	1	1.1229484218191936	1.20354751552617	0.847491821542261	0.40765338335520246	0.19957900818080013	0.09060045051992421	0.05470377179920564	1	1.0606053606448023	1.242649425737993	0.8379222623301362	0.36444827980127864	0.1406414671393464	0.06356688097852214	0.05487400817026461
LMAN1	3	LMAN1_3	+304.207EPPTPDK+304.207, +304.207EHLHIVK+304.207, +304.207QLDM+15.995ILDEQR, +304.207GHPDLQGQPAEEIFESVGDR	modularity > 0	1	0.7349421663098645	0.789430936582732	0.8790404296884542	0.2541835211859333	0.12491339847270683	0.08148849531762835	0.04984486944647451	1	1.0018263419426048	0.8925994400588612	0.5872586030446517	0.29998734912897645	0.22742602477454923	0.13741049712659015	0.12739981658307845	1	0.9508343577622617	1.0265602426501108	0.6121444198826135	1.189751061684921	1.1381274646981903	1.1255571815341845	1.1004192200117977	1	1.0157297724620193	1.13586923176212	0.6416338453600128	0.2819221085284387	0.15932556881495213	0.16100968394499643	0.11418445130832379	1	1.0115988587099933	0.887960392076121	0.777043369812391	2.137548487516737	2.024613927591287	2.167226775583035	1.8656636595538687	1	1.00519509687733	0.9604169831970026	0.8684886456942043	0.41864194072329225	0.3087663261184248	0.5592576354368679	0.48325389729768436	1	0.9926015058835163	1.2468941093993509	0.6788964677232715	0.3140086114501146	0.17738206767956152	0.12915778058878233	0.08580595275157192	1	0.989554302454888	1.0801487961783869	0.9927675562280927	0.4052504877041493	0.2860242249767018	0.15853417205047804	0.14185349826859406	1	1.463129516251083	1.7158276826215653	0.7324043886453823	0.18961397683438597	0.12142949941355097	0.14252924821097973	0.12335967083221412	1	1.1827042311786167	1.182791345562038	0.6952058078834162	0.26096709457818773	0.1954850026266049	0.13828269205471458	0.07893641043302284	1	0.8311672697104342	1.0239191197925914	0.7247679797069706	0.24402353998071358	0.1735800376987444	1.1385094531782183	1.1881281094380136	1	0.8900967463487791	0.8005580025289784	0.7121737477832422	0.3070619847673452	0.11899030341756048	0.2379158420110821	0.08730491075060787	1	0.9238718429822027	0.8840078400910517	0.5654396648284343	0.28384222455736347	0.2125781751361544	0.18751982440354403	0.1744535240634955	1	0.9876655367554387	0.9116890203679616	0.5901520078831143	0.484923765298858	0.4128185369773141	0.3611051819459174	0.30242354054347226	1	0.8488131470617734	1.2721964881380183	1.0775887640099417	0.39169522515329214	0.3155112579539501	1.1082917399690193	1.081555484447716	1	0.9083133230092497	0.9749386174315613	0.8906147360817149	0.4177017581055115	0.24858225485641627	0.17134418770073703	0.1520428099981561	1	0.9930822844073449	1.0161187322896266	0.7189025040814481	0.31058787215827105	0.24028543660851742	0.20505796802762785	0.1323475792835469	1	0.907741025926438	0.7463669821172259	0.5727685249625527	0.21273838989499078	0.13990928698670332	0.31360819175367893	0.3003742781953703	1	0.9118020077879052	1.172626576317558	0.7267424104551908	0.34028387672027166	0.25127997354781395	0.16937257228502064	0.1474071433966809	1	0.9025386498868841	0.8136231408342423	0.5926408516026602	0.1973105146755971	0.15627777073855095	0.143202129433112	0.15195128802926297	1	1.114461809377056	1.0774992637026795	0.703399896471574	0.3261467738857139	0.21891788192981493	0.15256336486574285	0.08637123597336095	1	1.002681001222598	1.3865526575231981	0.6910988965159551	0.24300717866026203	0.1239498573300389	0.14433551248429635	0.11633550890543401
HEATR1	1	HEATR1_1	+304.207EGVDESFIK+304.207, +304.207LVPDLLAIVQR, +304.207VSLLNEQFLPLIR, +304.207VNALLPTETFIPVIR, +304.207ETHFPFAIR, +304.207NFGAENPDPFVPVLNTAVK+304.207, +304.207TDEAFFDSENDPEK+304.207, +304.207DEVASLLFDPK+304.207, +304.207VVESGGPEILK+304.207, +304.207AYDLLDK+304.207, +304.207IAADILIK+304.207, +304.207LDDTYSFQVINK+304.207, +304.207IELEPPDK+304.207, +304.207ELYAGM+15.995PTIQITALEK+304.207, +304.207LALPQSDASLLSR, +304.207SLDIFIK+304.207, +304.207IFLFDTQHFISK+304.207, +304.207PLNYQILLK+304.207, +304.207DLGFM+15.995DFIC+57.021SLVTK+304.207	modularity > 0	1	1.1415914290023252	0.6900449187185069	0.347666652215344	0.1554427544195796	0.12760381274091043	0.09287424826201365	0.05374707943461726	1	0.8413160197063465	0.4215952615316916	0.35342162638146474	0.18390572484223175	0.1671341655893176	0.1113103412288903	0.12115418543472614	1	0.9442744083142941	0.08939620229944624	0.08245305648743918	0.053363927405848374	0.045074765927866925	0.039894022925126935	0.03632321154014162	1	0.9056589202082103	0.5412862926003162	0.2059948295684613	0.09748385448555395	0.07730897900780101	0.06606671585158239	0.05507038816766859	1	0.9381046359151536	0.22435721337625028	0.20933996438518984	0.047401113857543135	0.04169292618332534	0.03839624597861651	0.027788062282876894	1	0.9652931419233061	0.6041815176813503	0.26269307849044055	0.1340959266787206	0.09963076280933551	0.08239607736701948	0.04398998850767916	1	0.9647271050818259	0.6325539092007114	0.25498302921366567	0.11804539707138322	0.10448010134783936	0.10563360286544377	0.09427770637789953	1	1.0593117962620997	0.6723663646351701	0.35004525502574335	0.16668240690390276	0.11784809134520606	0.12478384829339145	0.08685028701730796	1	0.9675224856209391	0.6309167535877434	0.22553844089379188	0.17307723472674713	0.13340206680858313	0.1258887164520554	0.12951433991786424	1	1.0699439992685011	0.6126475516140393	0.36440109265101644	0.20192480699211576	0.13370030941224112	0.08039516496540043	0.07276655724702359	1	0.9919003022014697	1.016618281291105	0.938814082273834	0.797352436950505	0.783401324274715	0.28277400799561925	0.210221282841804	1	0.9063280980959717	0.6242307049740077	0.3099782329912824	0.25592429240973336	0.10531623168438929	0.1308071578025105	0.07207304554767771	1	0.8502681376231407	0.4525431762910683	0.13331115577318348	0.07244715769389337	0.07421436318984694	0.05596940743439261	0.028978800257737244	1	0.9798059031824968	0.6172177535217446	0.26917783682392854	0.14759377969904347	0.11342736662504647	0.08482930891191279	0.04636345694113871	1	1.004509090482306	0.899740007506023	0.766809849297837	0.7569073442600871	0.6963109986852715	0.4954883810077507	0.45319582110304546	1	0.830993596902054	0.5524705582480175	0.3535160964050903	0.17870125596000327	0.12708481795529836	0.09485533026613033	0.10754038648040554	1	0.9577302319709233	0.6135830783727403	0.23012563915109227	0.1108981852006875	0.07661614082927724	0.05811501094634851	0.052518688280730426	1	0.8926095990183671	0.3999376465548198	0.15947642928748587	0.11642941617892333	0.08884740041711983	0.07221024891368358	0.025044216933016714	1	0.7895786572081919	0.6124590991673292	0.3635822442042795	0.169453651631984	0.1319605770945812	0.08494580583315274	0.07813023846561186	1	0.7247137170977412	0.29848694386511126	0.11331739662683618	0.07182108893629985	0.05924891207714258	0.046744324138194966	0.03262564437127578	1	0.919976652227745	0.4508152960845242	0.26762030665237596	0.1626488121660241	0.12402023002975407	0.08223781690016979	0.05078751926315495	1	1.1061651320644899	0.8104271037962809	0.31572535435128796	0.17672042873005042	0.16542900811961175	0.1234893984221169	0.12756194260356118
HEATR1	2	HEATR1_2	+304.207EGEEEQAINR, +304.207DILDEEK+304.207, +304.207DLGFMDFIC+57.021SLVTK+304.207, +304.207TENC+57.021IIDC+57.021LVAMVVK+304.207, +304.207TLDVVLEEHLK+304.207, +304.207GIPVELWAHYVEELNSTQR, +304.207QLDENISLFLIHLSPYFLLK+304.207, +304.207VVETLPHFISPYLEGILSQVIHLEK+304.207, +304.207VHLEDVFQLFK+304.207, +304.207DGLSC+57.021LIVLLQR, +304.207M+15.995LFDLLVNC+57.021K+304.207, +304.207TIQQLETVLGEPLQSYF, +304.207LLTFYNLADC+57.021IAEK+304.207, +304.207ELYAGMPTIQITALEK+304.207, +304.207LLETVLGYISAVAQSM+15.995ER, +304.207GWEEALENVIK+304.207	modularity > 0	1	1.1883568710474466	0.6836757262287357	0.3469188170077706	0.15263782805328213	0.10699490600982911	0.08441923690868318	0.049124734657735085	1	0.8501817971954269	0.3980682111058408	0.26700667969391517	0.10088931225531331	0.1135462455792915	0.06026698227298112	0.05810729362044865	1	1.0036647201054327	0.2987859207173641	0.09867611270911213	0.05482435095562058	0.057112141755728436	0.0700738709625974	0.045888582115278714	1	0.86492453398224	0.5427149343819014	0.20036291231141773	0.10594366504623375	0.08059583909485708	0.07807773734291232	0.05103001662854727	1	1.1668696532877796	0.5127965104129835	0.3238814660051686	0.1303322956111143	0.10747213703841928	0.09199184930735534	0.07968122608132501	1	0.9679189678817833	0.6995494015192976	0.41119639911420597	0.24586115443602088	0.18089791035062955	0.14727127023616748	0.09846020209328003	1	1.020312400610117	0.6930659451242928	0.2171242210633454	0.07018664743080145	0.059716827567533694	0.049406181507865486	0.04022631348520188	1	1.024991246322888	0.6852717901029123	0.34724193932997166	0.1743350407542567	0.10308457979459457	0.061386259344469764	0.06778898625741733	1	1.0125455951746316	0.6059438851531053	0.12099988346545043	0.051430973812460486	0.034766687340243116	0.031113860596298316	0.014866461856819049	1	1.0772963638464228	0.49422509637636136	0.2533089292048103	0.14001843824273275	0.11243719098993106	0.06764833379813502	0.05941883571159704	1	1.1859232517823057	0.6202372653717296	0.2500807001662225	0.14642653430647498	0.11443957291282576	0.10497564830478712	0.0945508996999925	1	0.7987746639616043	0.42678231629894703	0.10194362993960829	0.06831884307115312	0.04000516101780285	0.05295891992947482	0.027366973587241307	1	0.8652933738092583	0.42186486266616013	0.1190560411954394	0.07356097139397137	0.07712521461915374	0.08462904943137214	0.06971821759055251	1	1.0386966862984859	0.708267772608005	0.35666520057770434	0.22977074956799012	0.14149604756795023	0.08265267936373481	0.05881408716664948	1	1.070567848944827	0.6740965119581183	0.28650111626032454	0.16087776733221365	0.12755609454994107	0.15044451758021776	0.10111546506122726	1	0.8521633421942122	0.5666203639430359	0.3620752966451506	0.175871151263814	0.1107507782870348	0.09670017408897687	0.050748062844936416	1	0.923619878477926	0.5493468460877348	0.17324542239940266	0.07543298310496922	0.051735511335899646	0.046167902947138545	0.04730682918692045	1	0.896343852442195	0.5116984878083931	0.3027768296379943	0.14598218652032746	0.12800845097718525	0.10663130534063171	0.07689755321760791	1	0.8208041796975734	0.6032365003488819	0.33021629213359877	0.13698205022020413	0.09880832024011492	0.06973101873729355	0.05678112524303277	1	0.7424175613653494	0.2795396404494926	0.10465359116338865	0.049057046842895476	0.041830906439118055	0.026467509915829253	0.019417074224878855	1	0.925121175092297	0.39273112023738377	0.18751663824164447	0.07900846086281768	0.05818850441138448	0.04609548269995383	0.041490498489571814	1	1.1133492825735969	0.698435374482576	0.1543790952901375	0.07137819424133429	0.04872142141584633	0.03224644498549415	0.03804388947753213
HEATR1	3	HEATR1_3	+304.207NVEEIVVK+304.207, +304.207VTLILELLQHK+304.207, +304.207AQHSENDLEEVGK+304.207, +304.207ALDLLNNK+304.207, +304.207LGDDNIDVVLSAISAFEIFK+304.207, +304.207NTSELVSSEVYLLSALAALQK+304.207, +304.207LPILVQLVDTLGAEK+304.207, +304.207EELTSHQSQLTAFFLEALDFR, +304.207PFFAAISDEK+304.207, +304.207ITSEM+15.995GSASQANIR, +304.207GISVNAEQVR, +304.207TENC+57.021IIDC+57.021LVAM+15.995VVK+304.207, +304.207IISVFVDALPHVPEHR, +304.207QK+304.207PESLGK+304.207	modularity > 0	1	1.2601515327576653	0.5740944195177762	0.2465551322625753	0.09349496325979913	0.09652259347937642	0.06744659538951575	0.03399269113264676	1	0.8417071546189462	0.418453950633174	0.293834728967598	0.1377481799345053	0.12294970818123861	0.056220088042021533	0.04966347380872068	1	0.9398733558962076	0.11448133964133565	0.095541468253675	0.06431417922466846	0.059142256704024614	0.05688806362478799	0.04855327712847235	1	0.8694529246600119	0.561456713371131	0.18242431699045844	0.09451698377803075	0.06887896409253899	0.058101213849572196	0.056629326956025905	1	0.9395257988101722	0.36024588301546856	0.270267010158863	0.11158331473323092	0.09498559854539386	0.08825329587408982	0.06595429675978655	1	0.9251712260448732	0.7653333754468058	0.45691404119944123	0.28821549213137454	0.18781419147703915	0.10970507508055392	0.06027993820756347	1	0.9483816773866	0.7755928088012957	0.3010112664555017	0.142475693603562	0.07669231409787335	0.0762430549794957	0.049340810929241315	1	1.1337050419272463	0.6779192319613729	0.31480254455672646	0.15165304099002044	0.09780335955024988	0.07242967995988957	0.0777197287581049	1	0.9301767267160591	0.6255942893489076	0.24414638787102952	0.1259314442756202	0.0964706489045988	0.08764881624410188	0.0645433530687621	1	0.9147393832508479	0.3331903248428019	0.14820619246572955	0.07249153391463659	0.05429583024046843	0.02709893895171432	0.02711641605233035	1	0.9561437108021218	0.5630552189563757	0.36297283745337966	0.18383862648280824	0.14740896888282062	0.12479793675893333	0.1045614562354661	1	0.8539637986488094	0.4766795853453701	0.14079950636929803	0.10100986104380791	0.03768977021966979	0.06291350638090029	0.02258157686037181	1	0.8846206208920325	0.44010137554971607	0.34897105067858775	0.17332080257778604	0.15569708245925884	0.1422772478987411	0.1278181448458403	1	1.0213670436634208	0.6584925796743901	0.401790243942954	0.24277049940172343	0.15699533037830715	0.09735307438777949	0.07069700386176628	1	0.9547689271053929	0.8715327417519696	0.725378729159753	0.5695039185768677	0.5237755738760266	0.4476370428323971	0.3368287043552593	1	0.8070243771791468	0.5519705817952245	0.3405688029960665	0.1592921918252044	0.12303725035309675	0.10684841309247294	0.07926452055291824	1	0.9593420834273585	0.5017437510075496	0.1683310042341526	0.08445980678431374	0.06237965671948076	0.03926213405949175	0.03938268134994156	1	0.9536586022341049	0.5507467965074488	0.41800513359197633	0.17525447879214082	0.15511667645464255	0.14366131601849966	0.1396100108969499	1	0.7669935826418338	0.617415030093498	0.3579203127834511	0.18581861631581115	0.14716203311773754	0.1239428622532592	0.10032830107593974	1	0.6663197089553955	0.25605578298543713	0.08851464012153247	0.047565922926311566	0.030402428582950083	0.03391810555885449	0.018524846638372047	1	0.9270308460300558	0.39980238023856696	0.197352950274324	0.10556646333537939	0.0584019227383401	0.038205913142263355	0.027142143232761186	1	1.0395753278794513	0.7026894797669752	0.2331300999477103	0.1813042730128122	0.09849443302969489	0.12103069572376657	0.0839946133340894
SAPCD2	1	SAPCD2_1	+304.207ALEADSGDAR, +304.207TLFDILDDR, +304.207LVFAPADEPR, +304.207LLTQEVTEK+304.207, +304.207HTIASGVDC+57.021GLLK+304.207, +304.207SQSAALEPSSSADAGAVAC+57.021R, +304.207PGDQPPPPPQR, +304.207QVAPASGYLTFER, +304.207TSLLSADGGPR	modularity > 0	1	0.8673567781430587	0.5055916583992242	0.2126837728452246	0.05673227717498095	0.038691062936571964	0.03367371696675535	0.01908422857711043	1	0.7953818659217226	0.40516748771426675	0.2324569186510611	0.11315149835371069	0.09174902165833278	0.07027585037656638	0.06936072552088587	1	1.0179564316201133	0.5681566551787018	0.18174434181997062	0.05965900945060831	0.04320165787085428	0.03273327473121891	0.02520383758927283	1	0.9095897191590094	0.5491077493397505	0.30906321387697383	0.1763191784769294	0.12209530955346691	0.10451093683573934	0.07844538069799772	1	0.9849585356570587	0.6805885251282617	0.4331808483490176	0.24539203516704922	0.17544754135436647	0.13516571368504704	0.10229178701000985	1	0.9691339861386634	0.6446093664243823	0.36285679903207096	0.21859381427561808	0.16606738583258152	0.14309175293505288	0.11335454577661755	1	0.9614882614422597	0.6322771354391942	0.2850207535798399	0.1400158612184781	0.10589436624861798	0.09740470346960686	0.08406357994323457	1	0.9111106979783103	0.5133766855249854	0.2594112950929281	0.12138716296581709	0.07447671257008173	0.11807261360377286	0.04358262642408223	1	0.7920174207011802	0.48435563142983085	0.27200709680434365	0.16528781052564256	0.12689032236486128	0.09719332703192997	0.08638586711364075	1	0.9260415718115336	0.5299813872472986	0.24420609553943382	0.11152042244740339	0.07506702837307579	0.056916021892402316	0.04680266504151268	1	0.9398388793935355	0.41738611402474474	0.21646433495659692	0.08543690450788075	0.051847116484427774	0.044184423193842304	0.03568996284064173	1	0.861069780114441	0.562123431522524	0.23033185346895957	0.09101131832673451	0.035423665268347136	0.07788138218970866	0.027881249071637634	1	0.854216763695505	0.5325668023275325	0.18836885479732127	0.06409863254449469	0.06363849750647986	0.053118927387501756	0.05211799643544339	1	0.9001598956063857	0.5620593600580894	0.27973241097707074	0.13429172392752595	0.11143397476947366	0.10313866012569033	0.08162844702684574	1	0.8496268288313629	0.5088086981614627	0.24517773350850944	0.0984180612705764	0.06509669886457599	0.05217861228891458	0.03451087732580745	1	0.8544821935723435	0.5400948986921794	0.20819720950259601	0.0822947471469565	0.05673933423066131	0.049320602238513325	0.044794060085820604	1	0.8985516408695302	0.613838014336777	0.32252893756162165	0.1754199838887233	0.11547104794810514	0.09985380332750247	0.06925028708979147	1	0.7982042628109348	0.37449695439345415	0.13290084208578523	0.0655546856484269	0.048552738975088654	0.03969472254628655	0.02969813299606566	1	0.7578553574551773	0.4331384634637486	0.19732764178278897	0.09267375967805112	0.08102740709548918	0.0573787528318424	0.04957223757139796	1	0.8253031759866596	0.4661681237849663	0.22286852622479442	0.12027304303116185	0.07213002404566367	0.0653474966172435	0.06107287512851517	1	0.9211168638798466	0.5129171018547249	0.25966884716695926	0.09735049551172889	0.06201198258536838	0.04023963491312982	0.02829655661394352	1	0.9299636737666571	0.7419921729925634	0.45651515562586625	0.2839208704525874	0.22465795814417402	0.17663903779801957	0.1329579569902151
C1orf112	1	C1orf112_1	+304.207LFDDMMYELTSQAR, +304.207EQTVHEVTTVGTAEC+57.021R, +304.207SALHTIAGALEATESLLQK+304.207, +304.207ELPSVLPR, +304.207EFLPFLSDSC+57.021C+57.021TLHQLYLQIHSK+304.207, +304.207LFFFMAPPHQLEFIQK+304.207, +304.207LAM+15.995LDFVSSLGK+304.207	modularity > 0	1	0.8069546484775804	0.37522676794217286	0.3619874580856039	0.3240415955660783	0.20480369616266503	0.20681965360640092	0.21269079785684716	1	0.6149520667931782	0.29008348077436774	0.23986235421535765	0.24385460237505693	0.18478593228541576	0.049253294082544724	0.041901525694794245	1	1.1680494786543112	0.3475388333189656	0.14928767239377058	0.09395432623883046	0.052883688214570644	0.03798086415270078	0.025395288249781378	1	0.7156056952767278	0.5540549045642791	0.4267660469859157	0.32279660071870303	0.27953239443989436	0.2343290253806062	0.1791723200760289	NA	NA	NA	NA	NA	NA	NA	NA	1	0.7744833394992089	0.334437134506214	0.2361972093346484	0.18504879620097542	0.13111691962975255	0.08654987149558543	0.016700987471537906	1	0.7696790163307596	0.43125470818116324	0.27918274514158214	0.23995924127259036	0.1668829995496137	0.03684870515048298	0.049957384136827584	1	0.7583789888382397	0.30597975008194955	0.19534736402520161	0.12580964858445157	0.07470396676452859	0.0623151990598722	0.04423077963593551	1	0.6627259324228217	0.28070226789043423	0.05801599543766486	0.04658110832842715	0.038861265767832325	0	0	1	0.7341609232157003	0.24075619757460562	0.15291342635315988	0.10757904449454508	0.07082647806463008	0.0482087294093099	0.031833120615643515	NA	NA	NA	NA	NA	NA	NA	NA	1	0.8546157985127514	0.6094797414329876	0.43751386206201587	0.3337031434422825	0.18739708691082568	0.21698267109973093	0.09376871455900967	1	0.6798745587943719	0.21798193969744886	0.10709274940075955	0.08044341116698644	0.045592521906485016	0.05396670518502536	0.02392259801854921	1	0.7527508466808743	0.25336264655932955	0.10198586649205447	0.1282844229695574	0.09186385581579615	0.02752950948345364	0.02381598137053148	1	0.7944872026601479	0.3260431029073815	0.1639122640332534	0.07973420741068148	0.0514359785925716	0.03542510292810706	0.022640451174301666	1	0.7359151597055927	0.270151419779584	0.16403804392961066	0.12401092859667756	0.08542023797639578	0.0651136671486348	0.05827725150644401	1	0.716071175110439	0.3852396046318478	0.2400635183911724	0.1607994247665563	0.10157491461958226	0.06505522008594739	0.0421909315279363	1	0.5706449261159351	0.13321048250847617	0.06528896121567322	0.06838719178134799	0.027930729807129368	0.0352501405216642	0.04577070559434126	1	0.6727207786007424	0.2514505100070512	0.1866183686252835	0.10952768787656486	0.0869731065474922	0.07372591625004864	0.05759002679754466	1	0.6396405972152305	0.24800429396660648	0.16480313052036463	0.10675048517383699	0.08333364830868453	0.05390444979444189	0.054202837850116356	1	0.8851308710436071	0.5904557766697666	0.5558160256366742	0.4715148977310048	0.39889800868112424	0.2756003613838016	0.12780110595332192	1	0.8825505375482691	0.6546248882086568	0.2798933150759637	0.10469388088946255	0.21042484567932734	0	0
C1orf112	2	C1orf112_2	+304.207LAMLDFVSSLGK+304.207, +304.207VVSFLEK+304.207, +304.207LELPDYVR, +304.207GIFWEPFANVTVEEAK+304.207, +304.207LFIPEAIQDR, +304.207NSESVYSGC+57.021LHLVSDLLQALFK+304.207	modularity > 0	1	0.7567944360911104	0.1996025230461687	0.10476239550206294	0.04564360091553979	0.025646351014492568	0.008108939305079539	0.006237380260159278	1	0.6166181323865279	0.09894142692369899	0.05938081201522306	0.04992401877394841	0.04266246873926731	0.01398356806394362	0.007846483321009885	1	1.0110109318101481	0.16921326283121804	0.07051302461262929	0.05789934750841722	0.033125688161760626	0.02036041324979023	0.015744511649044286	1	0.7350736738759821	0.37506141226605716	0.35235042894535185	0.165044108312763	0.053577767809912975	0.030817100253886297	0.026441423278754258	1	0.8411101569676095	0.2751317611650242	0.0942534011881489	0.0713992356116438	0.04971795994334587	0.025643388326223683	0.00832133417803642	1	0.7013029326639837	0.1787253683359112	0.07930102248713802	0.06041929459824383	0.043826777981685876	0.025717059225420627	0.011300071410494595	1	0.6544509793849742	0.17906565096209318	0.07012962908399525	0.0459553596102645	0.02530702598070964	0.019139873994544383	0.010640610327214722	1	0.6791407166169037	0.1235557867068387	0.0730449775335687	0.06288450200548348	0.042865980788493706	0.02529054246670742	0.009731557045279548	1	0.5852144476867491	0.12474849005137084	0.03545923794575526	0.02581321425949609	0.016115712174742104	0.010958561801184527	0.00797859750342468	1	0.6926154524554186	0.15142451182479544	0.07439014105388929	0.040295349109187764	0.021706541454893136	0.01574123513851788	0.010650763082629315	1	0.7506687624197185	0.19358453027774028	0.08392653379030106	0.06436302160381305	0.03502140795806234	0.02669239119299952	0.026507878630717577	1	0.7714995138946924	0.2951654739893328	0.16266595543892257	0.09256276397241311	0.021744770086750062	0.04706975214909351	0.00977791084718538	1	0.6750853828116825	0.23147411244196112	0.12254699814557139	0.10843530911832011	0.08983784022444528	0.05366841762321018	0.029194230009013698	1	0.7323034842368044	0.21400693018723665	0.09956086378090648	0.07114950428810933	0.05949618813859059	0.04209257571390672	0.009463767950787287	1	0.6989075247748565	0.1938036266334089	0.10908112594368224	0.0831903506749527	0.06077655157953343	0.04388596206389731	0.029661862717952278	1	0.6796430563945149	0.13517098055346555	0.06318278598353443	0.04457151708424227	0.022597488827985342	0.015597917904725842	0.007390436604199673	1	0.6867267181274277	0.2136276468784932	0.11534771442390038	0.0767763872971513	0.04015367609947986	0.022019499301226902	0.012548379907304133	1	0.6076034487337932	0.1213514918824146	0.07489815839494317	0.05952268936209028	0.04341773772053454	0.04127273457707335	0.02182531147148705	1	0.6069173768601439	0.16965292098722973	0.10230086169922291	0.04601366969231168	0.03808727489548711	0.023191957493934927	0.01211377094081922	1	0.5811505955019706	0.14096464982790097	0.10951355712538939	0.08280927938745646	0.05681298735203195	0.03755214004684539	0.014649697758300287	1	0.7192020674781199	0.1456426045804553	0.10384630570202438	0.0757299149036684	0.0408596506354471	0.011137238115595747	0.013341325739816222	1	0.7596512721461676	0.252540252676006	0.07235926065268855	0.08622251029207502	0.056469462715901336	0.03651957586897793	0.015008953118501369
C1orf112	3	C1orf112_3	+304.207TGFVDETEAAK+304.207, +304.207QEFPWEEEYR, +304.207TLGELESLNTVLSALLAVC+57.021NSAGEALDTGK+304.207	modularity > 0	NA	NA	NA	NA	NA	NA	NA	NA	NA	NA	NA	NA	NA	NA	NA	NA	1	1.0307516856725414	0.30612955842805184	0.21188901613554328	0.17145381413037722	0.13541682483675088	0.0662363147726179	0.042296629410408286	NA	NA	NA	NA	NA	NA	NA	NA	NA	NA	NA	NA	NA	NA	NA	NA	1	0.8029607130723336	0.4038677796145704	0.3310593836465101	0.28355913549874384	0.21606445798258783	0.17651956252506146	0.17504451825723205	NA	NA	NA	NA	NA	NA	NA	NA	NA	NA	NA	NA	NA	NA	NA	NA	NA	NA	NA	NA	NA	NA	NA	NA	1	0.7757884638497412	0.3375957976436445	0.21237431469334214	0.14867602504992924	0.10037733264025069	0.05290516851025586	0.02854817893708587	NA	NA	NA	NA	NA	NA	NA	NA	NA	NA	NA	NA	NA	NA	NA	NA	1	0.7547314349614912	0.4595370439798964	0.31898346067450273	0.19427493579963193	0.13961265280994317	0.0858826406969181	0.07919538780714884	1	0.7925160337048089	0.4416177681076572	0.2990145052301041	0.2537402670671971	0.1958395262441685	0.14877765722988542	0.12690387339146153	1	0.7328719711003487	0.34080517670220634	0.2591533575842473	0.23063248550788779	0.23475500993685075	0.1224557623291227	0.06461590543171583	1	0.7103467177931735	0.2147001745769854	0.16800816524439216	0.08819975536474974	0.05113044191529023	0.05744048103644588	0.0701287482143225	1	0.8248891791585867	0.5912635111018859	0.3507719340139603	0.19167488627281104	0.1402100957973221	0.09922437266392214	0.0571439635078986	1	0.7482744020368578	0.3574268240790951	0.26994577983567447	0.13410873170209045	0.10061191043542579	0.07073067699342003	0.048771019671000206	1	0.6416901814411415	0.30001390329220484	0.19952781101610495	0.09046992201809388	0.09849660102435404	0.06969359140066644	0.16337183785103573	NA	NA	NA	NA	NA	NA	NA	NA	NA	NA	NA	NA	NA	NA	NA	NA	NA	NA	NA	NA	NA	NA	NA	NA
C1orf112	4	C1orf112_4	+304.207AVFYSFEQC+57.021SGELSLPVHLQGLK+304.207, +304.207EAYSLQK+304.207, +304.207LFFFM+15.995APPHQLEFIQK+304.207	modularity > 0	1	0.7303847135935874	0.23515204092869993	0.1543180163666091	0.11516141016175957	0.12748228498327502	0.07788599253782147	0.050867853714983605	1	0.6158043457654826	0.14939385957413479	0.14185411833362704	0.12870402694841884	0.12325949614575524	0.055535652851031125	0.043429755346288915	1	1.468760580009617	0.2948694267681003	0.1432806929311415	0.14340660919049114	0.11609973043524108	0.0849773103592535	0.06569574780775417	1	0.774894363043994	0.5673023257546275	0.33475643065356003	0.1794250410308527	0.1635584117249632	0.1914560318956812	0.132901072551994	1	0.8353623043231266	0.24513577020822563	0.1026658534630473	0.08608399477195126	0.052539582723420845	0.05131657674095367	0.019731485726869256	1	0.6980640568532369	0.23261568859585238	0.14325991133432497	0.10205533693984463	0.07084584896036292	0.06092646438519454	0.034663537679703094	1	0.6528845794837281	0.2552121097817291	0.13765703089318648	0.08291307899889526	0.06450828694777959	0.06742172220928712	0.03912404910389792	NA	NA	NA	NA	NA	NA	NA	NA	1	0.7814991876073216	0.41390678241496437	0.25184758814066527	0.1523855991357046	0.10917393286230355	0.07442928902954841	0.04263578893764446	1	0.715969075744101	0.15324404608096773	0.09862856532913847	0.0687249774954828	0.06699607690357048	0.038236529090333767	0	1	0.6686762998097672	0.2290336389175232	0.09618237748879958	0.06334039762302365	0.05856761691301888	0.0474092203890666	0.0283429754245996	1	0.8194031026575547	0.3338804962451383	0.18866949576529515	0.12290130956151406	0.05428167717612687	0.08298600162505171	0.03345533260845379	1	0.7690674947338431	0.3204155031976932	0.17889678839588544	0.13372780353600763	0.1617440175794299	0.11055633592201806	0.11707819009731864	1	0.7174498437517708	0.2425522681357697	0.12836306402014644	0.09783453669743009	0.061179284190971954	0.034562016209635	0.029735969428836207	1	0.6486473599256504	0.2508517766707001	0.14452434737815748	0.1213627747261171	0.06379340934916555	0.04751635234304473	0.038953830940620146	1	0.6608628148960024	0.2432967533434461	0.1533077851124777	0.09757461762821289	0.07643008851395532	0.050886484942008335	0.032322203271719106	1	0.711585045377153	0.3174260529121402	0.15007178150336317	0.09290638743290748	0.05904756541763365	0.0395897430406589	0.014360723483253911	1	0.5127472778122141	0.20176071285891528	0.1283051486250862	0.10616323647210438	0.10701889132940508	0.11691763606434823	0.07733885409804943	1	0.6579769517955237	0.2311609298745688	0.1431409421683058	0.10513389853529964	0.08593558028877293	0.05064635795104873	0.03269940078171146	NA	NA	NA	NA	NA	NA	NA	NA	1	0.6819585812937673	0.20688311944942447	0.13581246936906555	0.09407747672739636	0.06963435248362869	0.04693037885954656	0.035523455681951636	1	0.9678821316599728	0.8004710347847458	0.4301813486939244	0.25682972773096463	0.18073471713177858	0.15317680352983454	0.06708028835336408
DPCD	1	DPCD_1	+304.207EMAEEYDEK+304.207, +304.207EM+15.995AEEYDEK+304.207, +304.207DVYSVSVDQK+304.207, +304.207FSIPDLDR, +304.207TAHSNDGDC+57.021K+304.207, +304.207TALLQDGR, +304.207EVVVAESELQK+304.207, +304.207SALGAMGQWQLEVGDPAPLGAGNLGPELIK+304.207, +304.207TSELLVR	modularity > 0	1	0.9415892905428723	0.6015901139698254	0.1478785416006927	0.05989321227047922	0.06435935899782586	0.030955762968505655	0.019404726078271976	1	0.8979704465161575	0.47708969348572244	0.18936257356442168	0.10864817854573296	0.0885368620871897	0.04965624772024606	0.043003788950202695	1	1.032655789170745	0.57518457587862315	0.13136982882098613	0.07219465649070687	0.061597023583385535	0.05632087146845675	0.04657865878404563	1	0.9106858376193003	0.6521631238147481	0.4018563352512128	0.2386463438675101	0.20199666229098695	0.1452804403841779	0.11834189566493578	1	0.989914330905704	0.6062859873459242	0.17659653192245575	0.1357245205382341	0.10688780153822248	0.0977237374459106	0.07005790154182284	1	0.9538014465685419	0.5759432133160164	0.20919724799388456	0.12509087498090368	0.0860182453242113	0.06910790953207556	0.0487971978990412	1	0.9600264172146452	0.5879490873996556	0.15833423189522036	0.08364826188983572	0.06380821260115241	0.04166321831958442	0.02796331718099515	1	0.9958606544734596	0.5394934197398357	0.1412841900111866	0.05609678495565062	0.028168732648175276	0.02189286808174779	0.014428177685622032	1	0.9219105306973993	0.5756028275740332	0.25579418379924207	0.1596349150678727	0.10666369670523837	0.06965605231912878	0.047217724502925905	1	0.9814738483131237	0.5644186989617899	0.12970869747131547	0.07051837451212685	0.05479102339329578	0.029297764269396	0.021390416762985514	1	0.9579560854638943	0.363242312731866	0.11669015634793033	0.0649279473996785	0.038324057845823184	0.03651780485280086	0.02839252411977662	1	0.9356356440620328	0.5961025166816544	0.14542620894343725	0.08820540842613143	0.031943201077374334	0.05980114273899959	0.01507182317889223	1	0.9342383856200405	0.5999030064314796	0.16571029999439568	0.07050036366015085	0.05459797166498956	0.03954915985033168	0.028317350985151646	1	0.9884316870167231	0.5393926607006254	0.1310809548446804	0.07926789027335765	0.0636632613774011	0.04719782182546207	0.031075200460340503	1	0.9499102973586431	0.47998091811185406	0.12411231581975458	0.052779791505520306	0.045084714822693786	0.03843849440762073	0.02892532896379185	1	0.9233461582109537	0.4823656446502849	0.08582735941816724	0.0411905416955399	0.029851068854926287	0.016526918938033885	0.010229779053330588	1	0.9235518328199022	0.6137170201196976	0.2851739096899679	0.173623260720111	0.09996469302472266	0.06831280808554632	0.04492056527023325	1	0.9122658846885029	0.4760148358716213	0.20198522853894893	0.1413133375974375	0.10227929940391896	0.08689943924628032	0.05862281512324303	1	0.914191305813456	0.8161388499205633	0.6344697940642382	0.4747052434432772	0.34835334338381224	0.20137868005530185	0.10979535931230278	1	0.875258392116849	0.35146897838525853	0.11879847211347767	0.06824629965893318	0.038496688642112906	0.027713828418699408	0.017471296583282312	1	0.928185216985395	0.5319538888872947	0.29494988598618577	0.18083873745051343	0.09427846426873726	0.05413947432732575	0.0333565426563546	1	0.972286173977904	0.6073636615591015	0.19005217473436348	0.11933333930853234	0.0754711501057158	0.05150390363117458	0.032329914134065184
DPCD	2	DPCD_2	+304.207VHYLFPDGK+304.207, +304.207ESNANPIFM+15.995R, +304.207HQLPLDDALLSFAHANC+57.021TLIISYQK+304.207	modularity > 0	1	0.9342253844038948	0.6381832486184071	0.21018041701213422	0.103749796061185	0.0809077102325142	0.04652480891778122	0.037050055959044766	1	0.8853950185466651	0.5147465435629002	0.29449079291133123	0.1834317248152719	0.7505984430595162	0.02172507047059441	0.04350724230185979	1	1.072141825165894	0.7834716988455794	0.41471699530583755	0.34743995342378986	0.23312110199290229	0.20354063837387554	0.18393123893034746	1	0.9277804616636396	0.7188567849414069	0.4895650617081489	0.29649854064954106	0.17271089205137316	0.14241326834880613	0.10937869551560471	1	1.0713621527493449	0.7148356483133521	0.3623873780741992	0.24040019346855396	0.16952192049171852	0.11171811053881521	0.10793879088742644	1	0.8632471119273158	0.6336740082295261	0.3357752945894422	0.24785727744349095	0.1542237004528842	0.12139238659685943	0.09835516685965974	1	0.9901140598721305	0.6679916461151888	0.30548813021985144	0.15093759939210274	0.11377692853534577	0.08977943724513393	0.06870910268614344	1	1.0408969406209325	0.6920005334733583	0.3144042187083535	0.21602500194467186	0.16660991688426433	0.1308567889359771	0.13188139172131205	1	0.9655922223961209	0.7555714956940108	0.5314213241783183	0.4521794163553681	0.3296981482519609	0.25818787061037496	0.19196387302211076	1	1.025681428797553	0.6383660281515312	0.2598109631028201	0.1938788190586668	0.22372309176835672	0.19079041044825112	0.21645160652617473	1	0.927759999477719	0.6182439204124938	0.2549425314103783	0.20969570542903554	0.1740336209685605	0.16078987035525355	0.15729725724244786	1	0.9618640802121284	0.603188604550267	0.15834469281999286	0.10311202520054838	0.0595772010542532	0.08417570269567723	0.03190797868151657	1	0.9758633046803739	0.677256203571498	0.2846823080225667	0.18930619140819668	0.21615866411634024	0.158311648751287	0.14288747286471154	1	1.1236702690278577	0.6322695208119261	0.29863691857287594	0.23228842879909253	0.16712754662406912	0.12237951963820634	0.09648722685416133	1	0.92719342843560415	0.5954876332674471	0.4135573699179565	0.26151313627293354	0.19123914030459313	0.16584828127509713	0.14412180846682984	1	0.9464227918760917	0.509788604634437	0.10960171434467884	0.052237738608102824	0.03286993558001355	0.02534604355955195	0.028260294573309336	1	0.9674070731688115	0.7029932951760789	0.3992889842829116	0.2955555206904811	0.25677806506011275	0.2604920233806715	0.19859427471026408	1	0.8943795276103131	0.5591473076843901	0.29848000249183293	0.29710436605338764	0.20252433132283842	0.22285514626646719	0.1233435270572596	1	0.9092742382897213	0.686029982781661	0.6223889977485078	0.6004004956807256	0.30857790659984374	0.2605286608821333	0.09577873207719902	1	0.9170045546253764	0.5549354588039176	0.37014473855556695	0.29317652581232206	0.15813925067150789	0.13316540735426147	0.09230522290538336	1	1.0125075813982372	0.6941858699996537	0.4004647618544168	0.2549332655745339	0.1768544773008633	0.12980213700451831	0.0699149178824364	1	0.9892422134289774	0.6365579537434807	0.4014584273740255	0.3392925399283878	0.23533511462242174	0.21366410008332418	0.16656563564575957
RPF2	1	RPF2_1	+304.207ITEDHEK+304.207, +304.207SLLIDFFR, +304.207SDC+57.021SLFMFGSHNK+304.207, +304.207NITRPFEDQTSLEFFSK+304.207, +304.207M+15.995YDYHVLDM+15.995IELGIENFVSLK+304.207, +304.207MYDYHVLDM+15.995IELGIENFVSLK+304.207	modularity > 0	1	0.7693191571370821	0.6555259503817423	0.5628458921118602	0.12357186063146543	0.05576920156762686	0.03217019268811388	0.030279348140051184	1	0.5933890987944941	0.28895049327129585	0.3744696822319784	0.09740063728017134	0.06526575104406643	0.03953664851499704	0.031439994946601366	1	0.9621740091470168	0.18495208050100395	0.12201614605455822	0.05332975264167464	0.043988329233969475	0.03791038996288552	0.034546144475817026	1	1.0674723354992082	0.976703389388865	0.5902227880027251	0.26439789766950716	0.2183686567394971	0.17919931521401994	0.15404369525716294	1	1.035730679476873	0.41459058300630486	0.3618188546646558	0.053439336388975626	0.04171775269909937	0.04083640822881962	0.029791554612433938	1	0.8744786007968111	0.7320260491511877	0.44189517618253443	0.20213262184715183	0.06910763923535342	0.06199350175616664	0.04879057799397472	1	1.002959599000903	0.8979561129695063	0.5456949688349961	0.2847258253048028	0.10940209567002317	0.08067538460529133	0.052514048123429476	1	0.8763861703955121	0.6392095666811582	0.3087655457993993	0.14940802363692324	0.07946437273512333	0.056184738768102024	0.04820571224310734	1	1.32696329707554	1.3055308902427558	0.45072465632934855	0.12951438887655028	0.03302440312870457	0.03770601158954222	0.025458178118532633	1	1.0344849666040594	0.7641428607510787	0.5044075741028978	0.23287263772768305	0.15387383238054708	0.09484104735279204	0.06675117911953615	1	1.0651036064213828	1.3434801825699727	1.08093628453728	0.2528139396358431	0.1530003979424673	0.18991692888784967	0.15678667791546486	1	0.8405088011465818	0.8524036616075543	0.43530458771809183	0.2055240488589661	0.06255099099357024	0.0776997397732648	0.03567016224299927	1	1.0675286839942986	1.0510038101416175	0.6342168716580585	0.1858082693262273	0.10384414679861605	0.07503889233295073	0.0822356233274001	1	0.9731213715407623	0.7689361196577993	0.4980766314462741	0.14688867453132765	0.04890374185849364	0.03995868684798238	0.038960139898243734	1	0.8145079515924359	0.7383071940531122	0.472218555019004	0.23947113203628237	0.19647213037969408	0.21578885982838725	0.2016646271595268	1	0.7694930479353854	0.7221658058921938	0.40727264309929245	0.08612369849663624	0.041400130842253385	0.04496661472301857	0.028301292413044923	1	1.1207136399652522	0.8220655637840799	0.4583273632054163	0.17683756946520948	0.09648332970082421	0.08111844384841504	0.06760628927738514	1	0.8115945049728838	0.6463997437175323	0.23069779580213653	0.15106746218096645	0.05137122506056851	0.028510922579984724	0.025363176722548026	1	0.7661011481224612	0.6933280013346366	0.35489210638051083	0.09794528169189011	0.07572101778817482	0.05535513746301509	0.03720872617950826	1	0.7276173258649765	0.5205174594059289	0.3730786529228169	0.14935933540797655	0.08813189725196645	0.06608421894993022	0.04978516916830884	1	0.8908899236388163	0.6594869302463505	0.4098285834039596	0.22457021748044873	0.09503211742669085	0.0524711102049585	0.028771834710539734	1	1.2447993275923686	1.0785470683120064	0.35050623181612783	0.15848217043756813	0.08679054303440677	0.06817795821233219	0.07052449285802785
RPF2	2	RPF2_2	+304.207THLASDDLYK+304.207, +304.207IELEEM+15.995GPSLDLVLR, +304.207PM+15.995LIFAGDDFDVTEDYR, +304.207PM+15.995LIFAGDDFDVTEDYRR, +304.207LAGLEYVLHFTALNGK+304.207	modularity > 0	1	0.7647940490800044	0.5779413320787615	0.45147996090378556	0.1492723249011629	0.07380790144243989	0.06649693913136132	0.05014499273700884	1	0.5485897231559768	0.21411918155895684	0.2959543973768642	0.05967233822168739	0.056061821014189016	0.012648779654774636	0.020112531477446103	1	0.938384497249158	0.10270670257644092	0.09906554727104731	0.09548599629898283	0.0969703569721837	0.08952870751493901	0.08737636731931288	1	1.0199276828632846	0.9542581302783139	0.7753451966837784	0.36240532835625405	0.2445026898322742	0.25195668117171516	0.20788531127557772	1	0.946881178892956	0.3164124549288088	0.2890404491428858	0.057708586983374145	0.04740054169751071	0.050274992306049295	0.04289519214864356	NA	NA	NA	NA	NA	NA	NA	NA	1	1.1383702299810328	0.9951094267975203	0.5638338386913898	0.339748747254261	0.08798507872428575	0.015795118643042977	0.042222905743896665	1	0.8586688258450063	0.725939223224347	0.5068862987545996	0.42443704535144394	0.34927588714156294	0.28208860854226564	0.13119757748998	1	0.889816328687181	0.05032206099192029	0.10296650837187457	0.03265032241977264	0	0	0	1	0.9530736024768531	0.6271873982801398	0.38694790991045014	0.17648927499059514	0.12654428210756766	0.08884014841899157	0.12386579798659537	1	0.9899074480311058	0.8402948607127837	0.7532363854708409	0.5687554187265311	0.54645972609312	0.34823598749589546	0.3058206689101953	NA	NA	NA	NA	NA	NA	NA	NA	1	0.8949562155032622	0.36233696804943477	0.3432661414517319	0.08597035081842942	0.07291340134409392	0.05085225987030323	0.05208319601031223	NA	NA	NA	NA	NA	NA	NA	NA	1	0.8931540292220439	1.019073228274461	0.7962406187632893	0.6661231106102968	0.5870315624324688	1.4548725288918563	1.4247800497625445	1	0.6744362818662517	0.654407401139966	0.35384276026642086	0.16075384898314368	0.12246395984760278	0.09718832676953526	0.06905103398928837	1	1.1097501958689384	0.8361834229648335	0.41029391178379704	0.12789342246839097	0.06953946740676092	0.07452186299295539	0.06518124272084563	1	0.9001052281004958	0.4904872117799721	0.43033706482097056	0.1885502051034801	0.15470525649613012	0.1475110932159055	0.11181675922476607	1	0.7372421928816658	0.5813818631493936	0.32761555300326045	0.13097995982104482	0.07433693098367018	0.061437647231056235	0.05007525787093187	1	0.7607048524723877	0.6311192539696344	0.5451426009202502	0.40116719104213816	0.38072325357015097	0.2673056107407525	0.11595311818853248	NA	NA	NA	NA	NA	NA	NA	NA	1	1.3936732068410267	0	1.4406478978175887	0.7478428048705571	0	0	0
RPF2	3	RPF2_3	+304.207IELEEMGPSLDLVLR, +304.207NISHDTFGTTYGR, +304.207MYDYHVLDMIELGIENFVSLK+304.207	modularity > 0	1	0.68350157858912	0.6619583642061156	0.565538596107412	0.188082608206863	0.10487992643150251	0.08575058315144506	0.06276425531666627	1	0.5983619604944496	0.2623059311805092	0.4050596796177134	0.13689634133423134	0.079602157089135	0.04355569194571741	0.04007329655437188	1	0.9531220950029095	0.45090057024325647	0.343413408409388	0.28873078407123376	0.22197674197997758	0.059920916255411724	0.05083102693119505	1	1.3158486381518142	1.0804760884371516	0.7722721924379481	0.5691177084714762	0.3961984007635714	0.3115540445058357	0.24380686524860945	1	0.9535934704699901	0.682798335949311	0.5428081144669505	1.304912754538424	1.5333239312763594	0.13653281621432434	0.08030319858180815	1	0.9224097173350997	0.796927476480538	0.5358611669738416	0.31503950958581295	0.20191503585853166	0.1136387128644788	0.05875251230933893	1	1.0151812521763972	0.885223643485371	0.5714557554486517	0.32733008121961094	0.15639314810223007	0.11700913861140565	0.09689560896917557	1	0.857071277816564	0.6939328330909608	0.3778990732551281	0.23194311800527503	0.17384163245872833	0.880260244596785	0.11279569064088886	NA	NA	NA	NA	NA	NA	NA	NA	1	1.0158697243774688	0.780961912372877	0.5231937059806687	0.30797728716260553	0.2100183036291294	0.2058173831758558	0.15232666956483018	1	0.9804292696173743	0.9577943470775105	0.7435828421392989	0.5417970619139714	0.3709171385440268	0.1918951615591264	0.13083486053016008	1	0.8577618181526426	0.832724295930458	0.488939642877387	0.33620266844849683	0.1763599133868591	0.14884583465535398	0.08513905382465098	1	0.7480058347835136	0.7896922784026478	0.45234571512903254	0.2797897962801742	0.2014016533918836	0.16243839275785749	0.08781078262956528	1	0.9755756484965679	0.8773089526777054	0.6035061200007535	0.19638526161356937	0.07656988117453518	0.0515192533028484	0.03621290383302823	1	0.9116102899396916	0.8768599469058034	0.7503839485085035	0.7047697161961187	0.5423394547127964	0.1766930970553929	0.08362137333774967	1	0.710290177706258	0.6729467486681852	0.40548412076067114	0.19932029341360902	0.12235029666811831	0.10343664677270514	0.09426697266112263	1	1.0638092499546012	0.8198961070079513	0.46322653167591266	0.20206883936788222	0.11683836525090666	0.08556451021351309	0.09701731290020993	1	0.7526614661465743	0.5422036280502055	0.3320894518231384	0.246493277943322	0.1387898568659143	0.08364544102822127	0.11378304365084876	1	0.7518879437589348	0.7440303622248625	0.5314747492509961	0.28386939127242056	0.23086462073966507	0.193447506554553	0.1452947458117641	1	0.6457422382002329	0.46591068385244294	0.3652011202510412	0.23658122230500286	0.14321404774144675	0.13489478039559114	0.08160814905807262	1	0.9544833218710937	0.7144376393747139	0.5741673067393539	0.3714210720036922	0.21675373918257398	0.14475945672696242	0.12019553032667354	NA	NA	NA	NA	NA	NA	NA	NA
FOXO1	1	FOXO1_1	+304.207LDC+57.021DM+15.995ESIIR, +304.207LDC+57.021DMESIIR, +304.207NDLMDGDTLDFNFDNVLPNQSFPHSVK+304.207, +304.207NDLM+15.995DGDTLDFNFDNVLPNQSFPHSVK+304.207, +304.207M+15.995GLLHQEK+304.207, +304.207ELLTSDSPPHNDIM+15.995TPVDPGVAQPNSR, +304.207AIESSAEK+304.207, +304.207ELLTSDSPPHNDIMTPVDPGVAQPNSR, +304.207WPASPGSHSNDDFDNWSTFR, +304.207M+15.995M+15.995NPSSHTHPGHAQQTSAVNGR, +304.207M+15.995MNPSSHTHPGHAQQTSAVNGR	modularity > 0	1	1.130387141582983	1.0868669778540432	0.6907299076011455	0.4712054356643271	0.35754264866403146	0.2655029755451936	0.3025487914417918	1	0.9463925071133537	0.6908190181071402	0.5815242211951063	0.40795709468328534	0.32735596865470457	0.19088856792723105	0.35439687130366754	1	0.9826567560199101	0.7929472200522788	0.556710162039311	0.3885138913923312	0.27540588615878053	0.2625732213539475	0.2066576545514426	1	0.8984927978516568	0.7582213118980853	0.5775163109791803	0.43817964857556463	0.333175567897101	0.3068570472441297	0.4125244243017189	1	1.1325734399640028	0.9553538883305092	0.7595035425280853	0.5090296251269667	0.324015592233607	0.29807233882348494	0.3290210749108075	1	0.939048958275731	0.7871638637309152	0.5899674940725589	0.3788309930484487	0.26620624275758986	0.23625830146124818	0.22051652581774062	1	1.0157575924659563	0.8504599127825702	0.623803047176283	0.3829769239419871	0.2728048696774584	0.24100202523882905	0.26291467256143064	1	1.053205635307557	0.9874394616523265	0.8250663056306641	0.5791973161433203	0.4272223344591016	0.43798470737719364	0.404757870031385	1	1.009102472897493	0.7832076201414112	0.4996263988072608	0.23829849727170532	0.14193719167297741	0.11825082014305713	0.1335558809988406	1	1.025801198161	0.9949208135988095	0.5938821579032035	0.4038072126999442	0.3237293443980066	0.30782610473188865	0.40145771794203705	1	1.0151413855883806	0.9600657046877723	0.7087903143046622	0.45193849420966925	0.2745524439252979	0.2378737194232009	0.27245048860105253	1	0.9411121520763912	0.8411796478661239	0.586481239583321	0.5280778633352562	0.2316817490231709	0.3447666000727666	0.21744528733470378	1	1.0127156952673901	0.9610246034621288	0.6287240619131136	0.31228343434204264	0.22324644617201092	0.16251569999841917	0.17264139789693175	1	1.0433034192379225	0.8697361940837748	0.544889403338812	0.26999250094544286	0.2099044429497583	0.18246934423369587	0.22029827006038877	1	1.2194393438082225	0.6795922183742585	0.45515403385594194	0.3683638439866837	0.3575872581643182	0.2518843398168043	0.2439000952653804	1	0.9872995864368336	0.9441746307848822	0.7313298440373811	0.5114872817924264	0.3479002236754771	0.2513771581023085	0.19610106660000487	1	1.007262249649085	0.91509830094414	0.7181224440902826	0.5139179988688058	0.3832007940116601	0.4416931910298379	0.37309087285454806	1	1.0242001183541372	0.8317310709583264	0.5197906441918727	0.3713106714397674	0.21295880845464618	0.18268850078866425	0.14216252808971375	1	0.9553392312956493	0.7055352304862352	0.5030339124443145	0.30938353126860435	0.20879662732550447	0.14217890460731403	0.16647307810889028	1	0.9201529322708937	0.763054578679942	0.5578651880123247	0.3801892799086528	0.35860022392804763	0.2498066248046786	0.19902774553183789	1	1.058281129325784	0.8583630472294614	0.5441648693161634	0.36085549837499936	0.2626351614389807	0.19871227329777982	0.19722785093409148	1	0.9874558042301372	0.8881362829078001	0.6705848706379433	0.5253997190982916	0.3830716650081855	0.35285105635817937	0.34285079880635483
FOXO1	3	FOXO1_3	+304.207LPSDLDGMFIER, +304.207WPASPGSHSNDDFDNWSTFRPR, +304.207LPSDLDGM+15.995FIER, +304.207MGLLHQEK+304.207, +304.207MMNPSSHTHPGHAQQTSAVNGR	modularity > 0	1	1.0080714076878605	0.9564242750782791	0.7499974800429124	0.5753831386288178	0.45955406756000544	0.39375186425347963	0.36794106023606077	1	0.9568347573628759	0.6680999460995559	0.6272186033306739	0.48661219592471106	0.47444424319468315	0.21416747163601949	0.6818831851250965	1	1.0316250826406523	0.8256576383127077	0.6161103636524656	0.4367433603131729	0.33427658738800636	0.32013483858825703	0.2848820671076647	1	0.9119182201590035	0.7164044588380285	0.6103147506086883	0.4919697906457838	0.3987058232163786	0.37804936132384476	0.43244390328930093	1	1.0894188996794072	0.90174291463571	0.7722044661740941	0.6520400877824131	0.5242378179134582	0.4447712541197402	0.44924999270945715	1	1.022940537546004	0.8481449010500822	0.6483459729253234	0.5017810011649924	0.385759191528618	0.4027279760135212	0.37763523552028294	1	0.9829528257694632	0.8739701769145595	0.7326799207177107	0.4293497625380752	0.35318668607694986	0.332410709853569	0.35850956529504435	NA	NA	NA	NA	NA	NA	NA	NA	1	0.9639094591531772	0.7741886262494589	0.5254547852092647	0.29625040493213073	0.20545707503071578	0.20671537443791027	0.3391688424905545	1	1.020267819720612	1.0207145585904382	0.7697054697782532	0.6567722631706341	0.6011937927996143	0.4542032367715273	0.2877198879953928	1	1.0332129682623232	0.9291898998772921	0.7078393355048649	0.5133674863490733	0.47093210223748205	0.32745730645334925	0.38976509035257223	1	0.8990763168287245	0.8231865990029902	0.5888311659159708	0.6201268494904212	0.1129575115983108	0.4073696230073502	0.2506035808935251	1	0.9849327807920041	0.8450946434020984	0.6039320250358444	0.3282731585081546	0.34276010270000373	0.30566604938070613	0.392136797744892	1	1.0722207029841422	0.8891970212948368	0.6280261177796402	0.3647669931249176	0.3249193066618239	0.29202054737353245	0.43871044315306446	1	1.1504448828628182	0.935387650079502	0.6345762295530398	0.4109645488680729	0.2971771643272498	0.38506604756200796	0.37852182373131793	1	1.1038498255658102	1.0225574948042329	0.7894112726393775	0.4972430149338014	0.41356795055998063	0.32333692919905194	0.37498922819723773	1	1.0185157185494182	0.9796279358132304	0.8398935428431175	0.6262737732212289	0.5725524851132522	0.4895693954983735	0.4332821211707972	1	0.9947493395125239	0.8412132720251767	0.5645639298225958	0.4243359844366064	0.29585241050007083	0.2777666558975755	0.2898581514004646	1	0.8874098108325015	0.7009502358201277	0.4365307401185016	0.2778123256604492	0.18749490841244398	0.13937554979280578	0.24328099781694779	NA	NA	NA	NA	NA	NA	NA	NA	1	0.9941725921586954	0.7421889782635535	0.6080733215951987	0.3655548592019446	0.3033417180136367	0.27572469683097256	0.288327947528918	1	0.9893057174931292	0.851733633761119	0.5569845661108984	0.48202586533151365	0.4062904751243614	0.3412456015469997	0.36884188268870777
ZC4H2	1	ZC4H2_1	+304.207LPDLC+57.021EEEEK+304.207, +304.207LIHADINVM+15.995ENTIK+304.207, +304.207MAHVEELR, +304.207QEMDLLLQEK+304.207, +304.207M+15.995AHVEELR, +304.207QEM+15.995DLLLQEK+304.207	modularity > 0	1	0.9980203961885525	0.6824583480058772	0.4265355873465229	0.26953510887198223	0.186609906059944	0.12316928652277714	0.09805138237975507	1	0.797015073450311	0.5321773144089093	0.4018231050540137	0.2505530319976849	0.16269085212492945	0.06912226169586254	0.08496851406219985	1	0.9436616275687135	0.6775440943746428	0.3330863351919225	0.24215821700991985	0.19257465000521337	0.11752090092096106	0.09321693352291238	1	0.8917095375698619	0.647561271683241	0.4148016287209355	0.27095546082861754	0.17625361875103202	0.1307249150450798	0.10209352576542954	1	0.9910850085743919	0.7450347106228692	0.42481899250880023	0.23728074446714664	0.16348047628497533	0.10461160531437809	0.06459893961636028	1	0.9427099950447381	0.6584522700192372	0.3565266426223503	0.2139390703177107	0.12460380767511303	0.12716198412675028	0.1019350614860698	1	0.8950940970378837	1.257739412049468	0.4379630634415736	0.5315534018575665	0.3467837619025504	0.28753498969244423	0.2933607186406867	1	0.9398988645024041	0.742759032288938	0.537715585139793	0.3794304003132017	0.23292692074919455	0.23353459701732632	0.12140805847257805	1	0.8248615915859183	0.612698740275004	0.3474376184268538	0.23121037112886908	0.11604655934871454	0.0675536512931489	0.06663231565659734	1	0.9724020266181681	0.5823561114196043	0.2945907763750748	0.18950199594459136	0.13825029248869503	0.11788578286348766	0.09859660137142669	1	0.9720845771003301	0.7721982680092913	0.3571427436840071	0.2449740838034527	0.15212316748110968	0.1236812178951551	0.1070719792906421	1	0.9441768118463305	0.6081071154425262	0.37440151411832207	0.22328995202517526	0.08134665678326997	0.11581271677129651	0.05932787292109758	1	0.9079682542098839	0.5259030233482269	0.2611570686029079	0.14079902559901014	0.12979965162882018	0.09333618173706129	0.0964794814447378	1	1.0226167571668778	0.7345408351156602	0.39174780524248165	0.22559337990799927	0.19342318571924266	0.1578851471858499	0.12074310346825004	1	0.9426943820827118	0.7127002267709395	0.3134995493843539	0.21772898343292935	0.14363892289238842	0.12079750616787309	0.06958065467935282	1	0.9385180821413946	0.6656135207544693	0.4259852731662935	0.27276754563133	0.1466748065639944	0.09189356721416546	0.05160388938660317	1	0.9376266533779938	0.7935288153008523	0.4272305130913134	0.33972314250668	0.2587957088202379	0.22069817179725967	0.1864868073475556	1	0.8886044446723098	0.4622145472855412	0.24360363358705728	0.16731494099637806	0.13502508101732966	0.09738575852043337	0.06764724257205985	1	0.8775854240684658	0.6974068679249834	0.45702890207584557	0.2803539938674883	0.17012495668124678	0.11723285623480757	0.07601281848083437	1	0.7913752082161076	0.4954245290801958	0.3091522346998148	0.19330787274370814	0.09460362627820999	0.07430196321349168	0.07408627468249596	1	0.9668603334320113	0.6044157366939469	0.3890402699888526	0.25237718350549326	0.12001813481572252	0.08206574340114722	0.05208015823235076	1	0.985714233172163	0.9137130063689174	0.4669908502268111	0.3576141749176118	0.21815906253450434	0.19044140951487723	0.1557631541270986
ZC4H2	2	ZC4H2_2	+304.207QSENDLNK+304.207, +304.207LSLDYFEK+304.207, +304.207EHVDALR, +304.207AEFEALESEER, +304.207LIHADINVMENTIK+304.207	modularity > 0	1	0.936950381158755	0.5899525916044965	0.31497731422912095	0.1446962864474027	0.10373388109665754	0.07854098477064528	0.0634033518954043	1	0.8239370700905339	0.4789439168009993	0.3890848770972596	0.21288339540366177	0.1083142957064192	0.051962011483102845	0.08271662656379805	1	1.0135348289991044	0.6364304618580936	0.29369799542862	0.14121641830998752	0.08090033692073842	0.06410856678427687	0.044404931983740896	1	0.9012984235228029	0.5856398099988671	0.3605996951912221	0.21878536917379088	0.15175105008223813	0.12325514568988417	0.110661771027177	1	1.1351237310154612	0.7538838835218615	0.3827017786301197	0.1996982528033731	0.12218421192379608	0.11615160306457041	0.07633111531557567	1	0.9414424855971882	0.6318245866613564	0.3254503586870479	0.17463162665907567	0.11170796827048998	0.08247978342105569	0.07415043383416274	1	0.9766345704226584	0.7061099147972538	0.3447226170481076	0.22296419351976063	0.1527804479493771	0.07370106623731605	0.05692408118461289	1	0.9817069087831701	0.6690833258948501	0.3690017560912166	0.23024080241855877	0.1108269215615182	0.10854823329672265	0.059705981409119674	1	0.8392291269433539	0.6035619493394194	0.3487103709104734	0.21870365594938285	0.09365248863281657	0.058811446306536716	0.05259439273104845	1	0.9696263011349563	0.5930823054937057	0.290004170959854	0.15236263374433084	0.107787218965259	0.08693069401356422	0.056624621558444	1	0.9097260238468314	0.5669110982286683	0.24590891516697824	0.12273756958664124	0.06514508176713402	0.04970780725306215	0.04798628335571915	1	0.8703136321720533	0.5557679304711188	0.31153239526191995	0.17978976106511615	0.044766582507470516	0.12235448951900794	0.045422599217758854	1	0.8972897055055473	0.5908292111287878	0.3065268210037045	0.17286072882384618	0.13340702881804264	0.09665290471541285	0.08425978282756813	1	0.9917537142944202	0.6835868739997892	0.4008437494606257	0.24786731547277258	0.17377525950990816	0.10199096319301204	0.07915141089724152	1	0.9865945746797078	0.5871331084608972	0.2801934103241355	0.13750097407637807	0.07630663798697779	0.07577120189310362	0.04052464067647045	1	0.9289862246336585	0.5968907481153755	0.2996618906358994	0.12970957943810676	0.07497998621998037	0.06310166466838449	0.044569269906257716	1	0.9252319093395845	0.6870394197820108	0.39040801252573165	0.2500063080397279	0.17756916403207998	0.15368182408099856	0.09946532658059819	1	1.0107671329644994	0.49443855140469145	0.2622621564932064	0.12446559098377312	0.10975945436184169	0.11149539475654145	0.07548747522280894	1	0.8502672315337315	0.5791800337738335	0.34396393104941375	0.172512226033627	0.1265778168829504	0.08093981247108617	0.068502734350157	1	0.7658996756526566	0.44332416279447645	0.25440669767952023	0.13133886960141944	0.059225675785648246	0.03947605771627066	0.031742098937840205	1	0.9814224138298114	0.6025931637046222	0.3858365446199586	0.19789081403792191	0.13409084442065736	0.08510775737528273	0.05816615077877662	1	1.01177813762371	0.7527445226295154	0.41267517657803765	0.2605626124600033	0.16881570099266358	0.13659398871955697	0.10342942679282473
E2F4	1	E2F4_1	+304.207ELSEIFDPTR, +304.207IYDITNVLEGIGLIEK+304.207, +304.207DGVLDLK+304.207, +304.207ADPTGVLELPK+304.207, +304.207EQELDQHK+304.207, +304.207SVSGPIEVLLVNK+304.207, +304.207DSGELSSLPLGPTTLDTR, +304.207FVSLLQEAK+304.207, +304.207EC+57.021MSSELLEELMSSEVFAPLLR	modularity > 0	1	0.9281472795031669	0.7319213111027162	0.5027410333309202	0.24173857993614642	0.13638510561679817	0.08907148632376921	0.0755475299389036	1	0.9146592242271002	0.7557466966869651	0.5556740235223342	0.23483567254752744	0.15174197692647087	0.0586107684065828	0.08036277060688773	1	1.0422880049716152	0.768817410428262	0.4970440155155468	0.26068760616053804	0.17640372539645266	0.13455331458639797	0.10942696335657984	1	0.9327951358501351	0.7543165524674879	0.5973536009613204	0.3226880916479122	0.17226567592584482	0.12632784371138991	0.10797355839268476	1	0.8554908674070217	0.7633209559245526	0.5065372180045761	0.22427168303165512	0.10482497016953539	0.09479216317878054	0.07293265863092244	1	0.9660080903072377	0.8063451630327342	0.6003464644416527	0.3291013228699452	0.15600893794113346	0.1262166639746835	0.10449718717557696	1	0.8987962959763002	0.7241250685501235	0.4552306030369665	0.2143335924567902	0.134492254930775	0.10592134374512574	0.094259324129104	1	0.8798177872813886	0.6787761080876715	0.46169025522056995	0.22969359479542445	0.1092008715035897	0.10435649753472662	0.05793352335170908	1	0.9151209472902947	0.746750929341523	0.41407749268628247	0.1966879879008046	0.11734135403999371	0.09306220561633748	0.07996164649655992	1	0.9139363108943582	0.6534778265385814	0.34173826354641473	0.12464383138652091	0.07231805366880201	0.056690762765809116	0.0506820721614896	1	0.8748190261386296	0.5233005527312298	0.3740509543059334	0.17021664295150804	0.08245072102073218	0.04386575999539151	0.044377827367166785	1	0.9353912223226907	0.8247529662436461	0.4835377143854563	0.23116501269950165	0.041638689424509566	0.12447452107091492	0.04669524932847949	1	0.8868437923013768	0.7479677756129366	0.45295590344203385	0.16272651154304762	0.10207864117941552	0.09208062625004626	0.0739089919122873	1	0.9804253329481691	0.7978473064957836	0.4905514960032602	0.23376951102992966	0.15368181126729194	0.1169980035210228	0.10098757721643796	1	0.9669595521232975	0.6257907532004414	0.4212620040438555	0.25697316634815626	0.17551264847436046	0.14454624353045278	0.11336038764935727	1	0.8837667367550236	0.7359709224656469	0.4376295083015721	0.18156812297835512	0.07468398457469626	0.05476306113444131	0.04474198853946229	1	0.9020465329125698	0.7592432022412307	0.49173050592040046	0.2593395130517276	0.17360797989500787	0.1440646157403475	0.09615842152101887	1	0.8407097480524592	0.5638853057813028	0.31944644312393605	0.1998940313065694	0.1491361240317578	0.14885153346434205	0.08836159341342746	1	0.8403800788556015	0.6628359800148111	0.4779852743762776	0.1798725310949223	0.11807365572680618	0.071507870975281565	0.04860203709884023	1	0.8501274669432866	0.5342476550512157	0.32540491260502064	0.15930992653760423	0.11002610766706014	0.08009829779098898	0.07246304009614489	1	0.9305212596574803	0.6824404038489096	0.4477021287426951	0.20519156323725812	0.1174808232731397	0.07184477801992116	0.06140287183653273	1	0.9676571217641419	0.846752310154617	0.5678382921928257	0.30981333369773373	0.138686408743671	0.1012142006591413	0.07509888086842631
E2F4	2	E2F4_2	+304.207AEIEELQQR, +304.207NVTEDVQNSC+57.021LAYVTHEDIC+57.021R, +304.207LAADTLAVR, +304.207SLGLLTTK+304.207, +304.207EC+57.021M+15.995SSELLEELM+15.995SSEVFAPLLR, +304.207C+57.021FAGDTLLAIR	modularity > 0	1	0.8883676207745705	0.7325375903480716	0.4896623612587615	0.28102033207166305	0.19300798696322977	0.098649540216567	0.08252384863512069	1	1.0102210741373892	0.7955252320440271	0.6661159438197541	0.3851233597343786	0.30991709210921536	0.2238434251084763	0.23943861100505792	1	1.0710865203006228	0.7722492469607115	0.527599910915783	0.2583051019060593	0.16392381507401388	0.13216095949526394	0.10440846116428339	1	0.9016524292447623	0.7339418076276764	0.6202477491011427	0.33687048136699915	0.1572662712908846	0.1139759520424943	0.09913224122514254	1	1.2036349843710137	0.8837185732698668	0.6975250441486152	0.39044993288989405	0.22648580460476211	0.20108016151326785	0.1441872324467343	1	0.9636447821487047	0.7474992281740066	0.5452651929089191	0.41886365004067666	0.26702154179534054	0.2980262309012389	0.267727487613996	1	1.0140654301753524	0.8459443406907334	0.5972232755243027	0.34484878787146267	0.2610674316016244	0.23993005525001806	0.16664358419145944	1	0.9384554359306966	0.7819109041854232	0.6211370122642653	0.3757847120375002	0.22977755734427877	0.13581757177616446	0.10559652051016101	1	0.9717484789362225	0.8151063561797818	0.5373654947762677	0.2838847586451939	0.18866361122529107	0.14569077368199312	0.11501100327172788	1	0.9841917764046196	0.723281467419618	0.4611077649019024	0.24644275836403223	0.12853590220885475	0.08543523164193516	0.05711350229887261	1	0.8517664026382732	0.7320920496766898	0.4475204853566373	0.2333914363692955	0.11133179239405436	0.08502386575219995	0.06612753198575211	1	0.9846234609232021	0.7782769096486468	0.540478658028238	0.24702849536110363	0.05802258015935928	0.08718566386859926	0.029651815879726373	1	0.9588142918867718	0.8000931794796998	0.5370599948019227	0.2775145009860632	0.2002634064653026	0.15890004251841927	0.15547592343362596	1	1.0087887888043618	0.7881556146137099	0.6823848981127915	0.36173406340054814	0.352317672715275	0.3053142496593547	0.20198175519882197	1	0.9759909948425544	0.7698826559004794	0.4964393547332324	0.2511789743547977	0.13547233202599096	0.13304593093394185	0.07230401665798453	1	0.913416136705671	0.8293633075846576	0.5521464383257907	0.35307264063482885	0.22198837588965023	0.15686787583335843	0.09701736853199161	1	0.9420000907941493	0.788863788232293	0.5651570665069973	0.31497788184770964	0.17476450549011793	0.13652612943474776	0.11121914288199522	1	0.8185111647563904	0.540980725691635	0.34665447007801703	0.25880364602343175	0.19235519248031924	0.1817072189297135	0.14343428075568931	1	0.8560794794118354	0.788506362042224	0.5359476782534939	0.3198254902158361	0.21448460090729385	0.15855762808970392	0.10217073395072321	1	0.8707736705873137	0.5900317453579679	0.4574793052862016	0.30350316170533903	0.22996554422824445	0.17655563682748637	0.13336608751508536	1	0.939396982318498	0.8137029152550265	0.5868203492844735	0.33964831217619657	0.14936028494832196	0.08074577530872475	0.04579945774914966	1	0.9585963440793615	0.804218464000196	0.5645916289459721	0.34951063332634746	0.20171959524850525	0.17408381750302301	0.12073838503972249
MPP6	1	MPP6_1	+304.207DWDNSGPFC+57.021GTISSK+304.207, +304.207AYNHYFDLIIINDNLDK+304.207, +304.207TSEFMPYVVFIAAPELETLR, +304.207SEM+15.995EADIK+304.207, +304.207EGGSAGLIPSQFLEEK+304.207, +304.207VENNDLVIAR, +304.207IDSILEVVQTGR, +304.207LLTDSDLK+304.207, +304.207NAEFDRHEIQIYEEVAK+304.207, +304.207YLEHGEYEGNLYGTK+304.207, +304.207HEIQIYEEVAK+304.207, +304.207EPHFQSLLEAHDIVASK+304.207, +304.207AVVDAGITTK+304.207, +304.207GEILQIVNR, +304.207ELQELLK+304.207, +304.207TVDESAR, +304.207LQTAIEK+304.207	modularity > 0	1	0.9352059931695867	0.8391182596917615	0.5475276436547485	0.14483365821059194	0.02920284610602154	0.015483789596339613	0.009303338122643282	1	1.0935586281313907	0.8720255705621788	0.6021447498380192	0.173734808386633	0.11743179167879288	0.05330760421106664	0.09669487587560958	1	0.7929076224498834	0.6197046740795276	0.5519220677641745	0.11305372566183207	0.05234978746581295	0.04311698022085444	0.03409910183753859	1	0.8928176689972472	0.6328124858140506	0.30987439966550734	0.14689395529283328	0.10126637043032469	0.06867566581678604	0.04259825369240881	1	0.9526812247446561	0.4931670048642283	0.20434453972456854	0.16468016372483946	0.13141589220575667	0.12167834346868783	0.09647367376812227	1	0.9506496952924914	0.7990231455871678	0.42871416841733756	0.16845394182127987	0.11665128895292931	0.099509730544523875	0.056140430466021865	1	0.9200563467754823	0.9268474332331826	0.5440061545919028	0.30502975392893955	0.1651943601843901	0.11111699102231457	0.07557111862522181	1	0.9820020900062587	0.8414059300338946	0.42493891413041923	0.19477939064699812	0.09865748661442772	0.16517317222182049	0.02334541208715518	1	0.9872069848038966	0.8321664021696314	0.4111939624855387	0.10095458281038808	0.04817496181377394	0.03492152497441534	0.021083224182730283	1	1.024095355670269	0.8156002007800255	0.5878626982753472	0.38942352553314974	0.26355142644639257	0.15934918031128262	0.10654190534414791	1	0.9903709244901768	0.7982498919077792	0.3799933943889429	0.049475487265711694	0.031008474554306803	0.03746740720948528	0.0327742948865885	1	1.0056393484752935	0.9165004889503988	0.5908852113699625	0.18014488345766191	0.02755920553053872	0.0875910149597809	0.01901574299312032	1	0.9155535627421347	0.8638278773394666	0.5147641095603316	0.16908972770109726	0.09998427941424973	0.06891966915952484	0.05692847115115539	1	0.9965546647442463	0.8274668078923784	0.47587170681892305	0.15915750977704082	0.09634165872494493	0.06566130641751593	0.047287173407171756	1	0.7705637328182728	0.7864214340516029	0.5513899778522862	0.168025468756126	0.0637119598645029	0.05847372072537141	0.038741078757375993	1	0.9096317900134371	0.8382169721486195	0.5337572347415744	0.09690659053817188	0.0427163516487215	0.0280500285639122	0.019336451185670667	1	1.2055235269040459	0.8956324799640839	0.5899316223440444	0.1598835910148692	0.04707438869240861	0.03553263546805185	0.02485423850139865	1	0.9861561016772408	0.8182607788113743	0.47797525609648883	0.15714333724574717	0.08043568939881719	0.061954875279197526	0.04679851231933035	1	0.9539546950211586	0.7744804554370381	0.4417523256283859	0.09858499773025908	0.05160137788518418	0.030394318891197265	0.023864865824636056	1	1.000473287970992	1.1136535344864802	0.6251435370017117	0.11132992618646952	0.09367473337340225	0.04380176575929186	0.019098938711529876	1	1.1056846184736941	0.8548377442430062	0.5157327916929061	0.15708223016280076	0.08274143608789905	0.03429313315839307	0.01740927404627632	1	0.9488743633024469	0.8175213658490981	0.4625776551277625	0.2048903660076577	0.12785215670833514	0.0903440409645567	0.053028672580266806
MPP6	2	MPP6_2	+304.207MEPQWVPISWVY, +304.207SEMEADIK+304.207, +304.207EVNGHEVGNNPK+304.207, +304.207C+57.021HFDYNPYNDNLIPC+57.021K+304.207, +304.207DTITPQQVFVK+304.207, +304.207RDWDNSGPFC+57.021GTISSK+304.207, +304.207GIMENPIVK+304.207, +304.207QGLLHVGDIIK+304.207, +304.207ILHGGMIDR, +304.207TSEFM+15.995PYVVFIAAPELETLR, +304.207M+15.995EPQWVPISWVY, +304.207GIM+15.995ENPIVK+304.207, +304.207AGEPLGVTFR, +304.207TC+57.021ILDVNPQALK+304.207, +304.207ILHGGM+15.995IDR	modularity > 0	1	0.9453583750925082	0.8657230549456175	0.5649069209362634	0.17413192147750073	0.05944038725917314	0.04052705713076733	0.02438481781793958	1	1.0193901009295878	0.9515852525261423	0.5737963553258386	0.2428084667312234	0.12606032870920367	0.06812872745919366	0.05106130961792061	1	0.949040732064365	0.9797953095382028	0.6926435221260314	0.18827086621817185	0.08829136460475157	0.06370326548779084	0.04800118069661386	1	0.9294469895384312	0.695505120761025	0.4445293321591672	0.3470595736738308	0.18683323288278905	0.1312066657244416	0.09863277919593792	1	0.9675054218137391	0.7586115610514895	0.5166033713475155	0.5521543131069815	0.4806128210844932	0.4411762417825485	0.3791531176220604	1	0.9553937220711354	0.7949928762789716	0.4377736062343632	0.17356002930520492	0.11004810011006087	0.10275989073522633	0.06369060118575286	1	0.9892697223896457	0.9060169197676405	0.6225108509083465	0.29519614245094744	0.17070516929620058	0.11078229124277221	0.07098990993964654	1	1.0135730903291138	0.8679116529678712	0.48346896201358375	0.24951191065282782	0.14106541147744217	0.4588626635812595	0.0717547519421216	1	1.0574576083928149	0.8509673494003978	0.46036412715748726	0.13038694647612598	0.07089866708561633	0.051323172730317924	0.039261139932596195	1	1.0504702127201877	0.9737801438040733	0.6983390891121177	0.4534271853230396	0.2985484264257132	0.23919043102038828	0.16457521800807623	1	0.9896319310161832	0.7909920346110016	0.42673673229606723	0.14852460383265315	0.09627254212920587	0.17020725081565602	0.1474582240452055	1	1.0501600279967354	0.9168157739316304	0.6675090125027763	0.26322712315003327	0.092154200837143	0.1554793134362783	0.07126145793660812	1	0.9738745801347258	0.9016286547869106	0.5853983352816791	0.21272362842592915	0.14093632815284168	0.10597310622506623	0.09277773942147542	1	1.0181802618242586	0.8670863534435027	0.5217061930579266	0.1812722238388745	0.11270102338247469	0.087312254045571	0.060665852518615164	1	0.790327740143163	0.8039617996819819	0.5866491157317625	0.19081219349156606	0.08148991675795107	0.07632739286580502	0.04704871337243358	1	0.9752614025721125	0.9156763852935819	0.6787555329447613	0.23374726003641044	0.13406668650983294	0.08888464542294688	0.06556754391197232	1	1.1264587654076434	1.0287003761519038	0.7200786190527539	0.2588930460712333	0.11142057560779182	0.09865753408631779	0.055400413695676096	1	1.0179206771257694	0.873901944989208	0.5678041060118959	0.1990598615819175	0.10636316602414002	0.08466274534522908	0.062373236288082765	1	0.9457800761860577	0.7805768997168612	0.46112893565788093	0.1587665146460302	0.11391522835460952	0.07469927933455499	0.051392040953733245	1	1.0412333456662195	1.0720447677758786	0.6813096146679186	0.2049969612144036	0.1227609747535456	0.07898855289908427	0.0654539398240201	1	1.0651158815678181	0.819183652823926	0.5246684632796633	0.20475422534760532	0.12122222322711353	0.08785180261133343	0.06104209103479053	1	0.9218659666088181	0.8073424956089885	0.47578258008055946	0.22344835162394736	0.15612170763256325	0.1480214866933717	0.09476513965627681
GOLGA4	1	GOLGA4_1	+304.207EALQEQLDER, +304.207DLQQEAETYR, +304.207TSSFTEQLDEGTPNR, +304.207ADIESLVTEK+304.207, +304.207FPDDQTQK+304.207, +304.207LLDLETER, +304.207AQEVEAELLESHQEETNQLLK+304.207, +304.207AEMDEQIK+304.207, +304.207EEEIAQLR, +304.207EDSIHILNEEYETK+304.207, +304.207VEMEELTSK+304.207, +304.207LNQQAEELQEIHEIQLQEK+304.207, +304.207QNSEMEQK+304.207, +304.207GGNLYHTDVSLFGEPTEFEYLR, +304.207IQVQDLMQQLEK+304.207, +304.207EITVMVEK+304.207, +304.207EQIHNLEDR, +304.207AILTESENK+304.207, +304.207EETVSSHFEMR, +304.207EQIESLTEVHR, +304.207LLSNMEAQHNDLEFK+304.207, +304.207EVHILEEK+304.207, +304.207EHQAHVENLEADIK+304.207, +304.207HQQDALWTEK+304.207, +304.207SAHVNSLAQDETK+304.207, +304.207EHEVSIQR, +304.207ELEHVNLSVK+304.207, +304.207SQSEYLK+304.207, +304.207VSELTSK+304.207, +304.207VPSVESLFR, +304.207YSLIVAQHVEK+304.207, +304.207FTQHQNTVK+304.207, +304.207EMQETLK+304.207, +304.207EQEVAELK+304.207, +304.207M+15.995LAEEDK+304.207, +304.207QEVVDVM+15.995K+304.207, +304.207QNSEM+15.995EQK+304.207, +304.207QHEDQSM+15.995IGHLQEELEEK+304.207, +304.207ETIQSHK+304.207, +304.207EIIFQAHIEEM+15.995NEK+304.207, +304.207SSEEQIAK+304.207, +304.207QMTTQGEELR, +304.207ELQIQLELK+304.207, +304.207EENPESDGEPVVEDGTSVK+304.207, +304.207EETVSSHFEM+15.995R, +304.207ILLFGC+57.021EK+304.207, +304.207ENASTHASK+304.207, +304.207NHHQQQVDSIIK+304.207, +304.207AAFEELEK+304.207, +304.207ELNDVISIWEK+304.207, +304.207HLQEEFDASLEEK+304.207, +304.207ILELESSLEK+304.207, +304.207EIIFQAHIEEMNEK+304.207, +304.207EFQEQMK+304.207, +304.207GTESHLSELNTK+304.207, +304.207TNELINISSSK+304.207, +304.207LEQEENPGNDNVTIM+15.995ELQTQLAQK+304.207, +304.207EQELEM+15.995TIK+304.207, +304.207QM+15.995HETLEM+15.995K+304.207, +304.207ISLQQELSR, +304.207ESNLETELK+304.207, +304.207LDLDSSTASFDPPSDM+15.995DSEAEDLVGNSDSLNK+304.207, +304.207EQELEMTIK+304.207, +304.207QEVVDVMK+304.207, +304.207NVAAYTEQEEADSQGC+57.021VQK+304.207, +304.207ELSENINAVTLMK+304.207, +304.207MLAEEDK+304.207, +304.207ESGDTQSFAQK+304.207	modularity > 0	1	0.8841348132212409	0.487879550430694	0.2900364240884358	0.15983454477652628	0.11827718198938766	0.08528098221675204	0.06631735132037578	1	0.8193452389600766	0.3906900460212218	0.2363749077752698	0.16278375472713036	0.1379031449328745	0.11076484971570388	0.09399438853072532	1	0.852643681189067	0.4733838112644418	0.25791355802879695	0.122091324179864	0.08650001720747881	0.07936002753583223	0.06498250446416323	1	0.8612819200031067	0.384675834312457	0.24004054557685894	0.1600793661938548	0.12524197124846015	0.11770072821646857	0.09315292315307463	1	0.8598498702507081	0.44876011070803273	0.2700492266400812	0.20977849139343188	0.16822532231864257	0.15866270625890164	0.13382246121011263	1	0.9710174849275517	0.5132687759063003	0.3314064526116835	0.1934371838856432	0.13827049888361903	0.11939940901863288	0.09553782109272503	1	0.8719231324249977	0.4823043728396134	0.25490420790135976	0.15332701502547913	0.11908773981537986	0.09922262371800762	0.06635292727894372	1	0.8838069074804351	0.41830575748665705	0.23844513132622164	0.13463035023194378	0.09108671597358332	0.07948561086514751	0.05042254412266918	1	0.7940165538367855	0.4109973350392027	0.21583691806025174	0.12876046990741608	0.09013422102686457	0.07408090948307046	0.060715155576184	1	0.887792862578954	0.441364237732533	0.2524046390792628	0.17234648108878875	0.11376821619324191	0.09150521708996333	0.06632677530577001	1	0.8791372169426385	0.49915634151124483	0.3141296797478126	0.17555234477298637	0.14935055272860875	0.11436101392743696	0.11391435447235541	1	0.8501337124810313	0.3462327744869896	0.17377795316119418	0.11682023536836689	0.056655801145344804	0.1058890813032688	0.04065794682258431	1	0.8468502670473125	0.48652080945396475	0.2793501495454638	0.16826621052878055	0.15335965016192485	0.12218569068867084	0.09999309849175299	1	0.9102304238627054	0.5716593080645481	0.3724955621493888	0.2026068033639494	0.15495867445531344	0.10666666625058989	0.08964389798878264	1	0.8347139766676852	0.5662801695448229	0.3684972211222191	0.18640780730568132	0.1343821777426132	0.1274477551846413	0.10631384014361421	1	0.8794487124354178	0.3975537062928525	0.2086173774844435	0.09948088584032198	0.06903065361007753	0.05358266607897886	0.0413430062838955	1	0.938666081158023	0.5490725982016197	0.36726932057042	0.22521200404510203	0.1768732238738615	0.14025755069062074	0.1051691859375223	1	0.8663844680525231	0.3764593195645089	0.21339999985761654	0.16498075039633137	0.11816942595603586	0.09145140056083405	0.06165350222164913	1	0.8399970908187284	0.4394970163899335	0.2980192117245749	0.15990640792301916	0.12843938167418043	0.09322653991710804	0.07567450423016359	1	0.8761526439713923	0.39000755773088236	0.2313556360454756	0.1439117816183027	0.11157551699560032	0.09005319992756483	0.0818746920812336	1	0.8239389032230715	0.3998647589732088	0.24365017335528955	0.14053996417475956	0.0932550506247689	0.06876408793000888	0.06596034726623759	1	0.8710957322131795	0.44171930423852446	0.22816176370310617	0.1318243052906119	0.10048782117535364	0.07942323922467899	0.06050567712113342
GOLGA4	2	GOLGA4_2	+304.207ISALEQVDDWSNK+304.207, +304.207EELQMDQQAK+304.207, +304.207EELDQQNK+304.207, +304.207TTDEEFQSLK+304.207, +304.207DLQTQLEELQK+304.207, +304.207ELENTALELSQK+304.207, +304.207ENTFLQEQLVELK+304.207, +304.207NLIEQLEQDK+304.207, +304.207ELDSC+57.021LVR, +304.207EELQM+15.995DQQAK+304.207, +304.207TIEIESLNEVLK+304.207, +304.207DQINQLELLLK+304.207, +304.207LEVDLNK+304.207, +304.207SVESSQSETLIVPR, +304.207NK+304.207PTELLEENTEEK+304.207, +304.207ELTC+57.021QILEQK+304.207, +304.207QLTEEQNTLNISFQQATHQLEEK+304.207, +304.207EGGNQQQAASEK+304.207, +304.207TC+57.021TVSELEAQLR, +304.207EQC+57.021TLLTSEK+304.207, +304.207EITVM+15.995VEK+304.207, +304.207LESESAAK+304.207, +304.207TEALLEAK+304.207, +304.207EIEILTQK+304.207, +304.207TELESLK+304.207, +304.207QVAEVEAQK+304.207, +304.207DLAVHLEAEK+304.207, +304.207PLPQLEPQAEVFTK+304.207, +304.207QQYQTEMEK+304.207, +304.207QQYQTEM+15.995EK+304.207, +304.207RYEEILDAR, +304.207LLSNM+15.995EAQHNDLEFK+304.207, +304.207IMELEDHITQK+304.207, +304.207IM+15.995ELEDHITQK+304.207, +304.207QLLSQM+15.995EEK+304.207, +304.207EEEM+15.995TAK+304.207, +304.207LDVFQSYQSATHEQTK+304.207, +304.207LEHAEAK+304.207, +304.207DQYISVLQTQVSLLK+304.207, +304.207TTLISDSK+304.207, +304.207RSEGELQQASAK+304.207, +304.207GEM+15.995EDDK+304.207, +304.207C+57.021ELLDQVQDLSFK+304.207, +304.207EQQESLALEELELQK+304.207, +304.207QNLENVFDDVQK+304.207, +304.207QTELESLSSELSEVLK+304.207, +304.207AEM+15.995DEQIK+304.207, +304.207LEEELSVLK+304.207, +304.207DEQINLLK+304.207, +304.207LLDQEAK+304.207, +304.207IQVQDLM+15.995QQLEK+304.207, +304.207ELSENINAVTLM+15.995K+304.207, +304.207DVC+57.021TELDAHK+304.207, +304.207EFQEQM+15.995K+304.207, +304.207QM+15.995TTQGEELR, +304.207EHQQELEILK+304.207, +304.207AYEEQLAQLQQK+304.207, +304.207LQGILSQSQDK+304.207, +304.207LQALQQM+15.995DGR, +304.207SEGELQQASAK+304.207, +304.207EFNTQLAQK+304.207, +304.207VEM+15.995EELTSK+304.207, +304.207NVYATTVGTPYK+304.207, +304.207QEQEDLELK+304.207, +304.207QDTTLNELQEQLK+304.207	modularity > 0	1	0.8770831264906656	0.406020063069752	0.193764442279811	0.10384500707412572	0.08051405544532252	0.06084344822017497	0.04392913374609546	1	0.8138895563721381	0.28420730638336816	0.16440118680895932	0.10324429778041959	0.0957115913015411	0.05823564940238519	0.05572635724202722	1	0.9897901333477594	0.38461546524366685	0.15896437813384823	0.10288892447715035	0.08216833670941473	0.07426435552973458	0.05680591097261588	1	0.8654180892119709	0.3263087685256698	0.17508076140511647	0.13256238702406656	0.11348058601629822	0.10050080000315917	0.07971871783918208	1	0.9425452375729564	0.337395047160518	0.14955205636344848	0.10887943595819109	0.08958467916409872	0.08288141929467685	0.05763118947077199	1	0.9531910092934253	0.37047719878602553	0.186769130951406	0.12108100381336774	0.09042889723431681	0.0817190257614066	0.0620711934869711	1	0.8462190363098041	0.3833349055911153	0.1696790182290211	0.10287903608346344	0.08251367578696682	0.06376005399293204	0.049100269234137066	1	0.8511972509219484	0.28455566879945027	0.1354461904379498	0.08469864247189879	0.05895088528718875	0.05325697820302027	0.03297543719849488	1	0.7556787321289148	0.3040683084544123	0.14234426026806157	0.0886513079844194	0.06001054629936926	0.05253917722142424	0.04566470950627665	1	0.8798375208104232	0.332653777905395	0.15743920958489985	0.08929468103340214	0.06739432331169916	0.05101735547258373	0.03946224532012014	1	0.8210897894744698	0.35908173055035264	0.15990426134282945	0.09319695063569935	0.07604533692092813	0.058958585366910475	0.051032818188581304	1	0.8449792571478363	0.2890966773927482	0.11137206203848317	0.07820835586925987	0.028795314375814816	0.08989784603418588	0.029439264371009667	1	0.8502583292747202	0.4283993557278527	0.22208148590820845	0.13954239354042824	0.12705764718578838	0.0960485864783328	0.07703485002008675	1	0.8393264827249288	0.35862955098081095	0.1845980269827222	0.12614335597987	0.10101284507938668	0.08174144382155607	0.05941661119359034	1	0.8356453835151185	0.402292923647079	0.1959947026586825	0.11669734240066935	0.08973459960475674	0.07911636635682445	0.04936166392753337	1	0.8748107432249336	0.3277698252424056	0.1390084885253636	0.06801261377836257	0.048841800592511725	0.038600003229898545	0.02802851377962931	1	0.8933076828969934	0.4471960597639265	0.2479183535833948	0.15262104840769639	0.1133856512537439	0.09889654545703096	0.0691475191754242	1	0.8335044496539181	0.3072197026830127	0.1696411113720246	0.1253057876846362	0.09793291543626394	0.07967958359054632	0.05745472787407589	1	0.8138508324240801	0.31005407009805025	0.1749750659072269	0.11722015062093996	0.10470460767495629	0.07573873249287241	0.062009603825471	1	0.860585160358043	0.273202859584033	0.13987896658511875	0.092887949377061	0.0720733787199848	0.05828474093571481	0.051335887711515225	1	0.8003629378720549	0.33169982584397406	0.1845077393034051	0.10179868061814266	0.06619262661834584	0.04948637611043966	0.0396060276525171	1	0.8659724672462307	0.3477547535127743	0.14732777061245783	0.09586912440892048	0.07382354601703221	0.06503180387778278	0.04699647773345801
TASOR2	1	TASOR2_1	+304.207LPSGFDLIPPAEK+304.207, +304.207QGENIDK+304.207, +304.207YLC+57.021ASSVGGETLDK+304.207, +304.207TPLTQGLELC+57.021VQNEQK+304.207, +304.207TGTLQDLIQHGSPINNEC+57.021HPSLER, +304.207GDNLQPVTLILSK+304.207, +304.207TMVMEALSLAK+304.207, +304.207SSQNHLFPGDLK+304.207, +304.207DLHGILR, +304.207AEAGSETLGR	modularity > 0	1	0.8434383500456466	0.6102663475730689	0.5142878144300288	0.3224408409327933	0.2168876139800906	0.18169059487377945	0.23090521566247432	1	0.9741190322035832	0.6567943506090147	0.49387776098337094	0.3239052814760761	0.34149308504880366	0.1771178528872558	0.19043742930945104	1	1.1676791403002627	0.7258792396714407	0.46267684450257646	0.354087956763542	0.3178822184446798	0.22657971898201373	0.10406017313362778	1	0.8217621100463729	0.6100486358497843	0.49798777400941807	0.4056654170255066	0.33778966998661547	0.30123036585223867	0.24123336444418259	1	0.988910523840195	0.4683830639969644	0.32387829999843426	0.2581392621243894	0.21678999634216498	0.16656899605404815	0.14599157721423	1	0.8799777999528856	0.5633459940328213	0.37636939910256634	0.33218513563317087	0.23580119802412414	0.23537368741500764	0.1501847622271217	1	0.8346780256285167	0.6166062148608963	0.38127528212876394	0.3038170284334435	0.24895093322054085	0.2265225244453453	0.19077846687811245	1	0.993673842366711	0.8292818784466127	0.51102947109649	0.1948077355310926	0.12067399837239748	0.15345097787730966	0.07947664129485753	1	0.8792140112867168	0.621314185538351	0.47015746819603565	0.3060981896053946	0.2481853989075685	0.18147075501317256	0.153612276621072	1	0.9805203867620107	0.7357042001594665	0.6304987588154356	0.4931919191078146	0.44026043142259436	0.29763021665733935	0.2681136589101624	1	0.7885446926108243	0.41354803185890415	0.21008309205433914	0.1992842955292201	0.11416083218103455	0.13329702899902207	0.1294058724365338	1	0.977293634046674	0.7409766298683661	0.588982062162735	0.5187943657904112	0.09107486001867383	0.3212380827428164	0.1140246739667704	1	1.0015283671491215	0.5439856873847503	0.33764487947191	0.2209522632180223	0.17332567567391563	0.18677997541308816	0.1933572669591608	1	0.9351138843418545	0.6185566069523465	0.412712642724677	0.2880250485643704	0.23345714583349292	0.18373507228284408	0.12740279101838695	1	0.7658072658055902	0.47445467202619235	0.2978857552819426	0.26217611690172554	0.2388520237492755	0.20807804514551134	0.06282311444323814	1	0.6974912953480774	0.4836498296255914	0.28197004038161894	0.26995087178029137	0.19947026967437886	0.15269728659474888	0.11432577059737599	1	0.9173510629702877	0.6422406000927339	0.5251648770786845	0.4067636530521739	0.2805619645894398	0.25240081911568113	0.16283456388163528	1	0.6978622478164166	0.23188330321797776	0.3120517436313292	0.28977918292001786	0.16857984993457678	0.17079562357590536	0.06495571398667009	1	0.7334135629519747	0.4794735290452465	0.3757775211841337	0.28413842840521175	0.2625099842599654	0.21517959192749872	0.16168168193513627	1	0.9437345927419436	0.7235756336040059	0.3611639759331675	0.12917020994507633	0.07481113425937169	0.07158026745943584	0.048319246193544566	1	0.7765936485458899	0.5383108297827276	0.4229284081235986	0.28795936545435324	0.2210278530137561	0.1682241517386176	0.11815749835056218	1	0.8898869612018999	0.7708377227636686	0.5050605467708676	0.37560911362647004	0.3131165846123957	0.2918712785921711	0.20462957228143594
TASOR2	2	TASOR2_2	+304.207LDLEDSYTLR, +304.207VTEEIVSSEHDEGLSFSGK+304.207, +304.207SSSHLSPSEEVR, +304.207EIEESLGLEK+304.207, +304.207VDILDAAVQTK+304.207, +304.207ENVFVGPTHPVGQDNFTQVQQM+15.995QVSAEM+15.995PLILTDHPGR, +304.207HFPSVIFAGVDSPGDVLDHTYQELFR	modularity > 0	1	0.7512127429178687	0.40331378416904395	0.27026198012879266	0.208249286814404	0.20142813081713037	0.1886547264156509	0.21599238141826493	1	0.8663173063604139	0.5310632191599943	0.37812864018598236	0.2948242187442379	0.28121912580109976	0.16104047289697013	0.20359381390245665	1	1.0192302973991851	0.5468888759457767	0.3689595782428668	0.30608795827708485	0.24210578333824548	0.22528613191562405	0.15249913157532688	1	0.8124874647423322	0.4805329415870763	0.39777555208333853	0.3680253038496956	0.2830560362358028	0.23144493941874095	0.17125693699317568	1	0.9535027686371785	0.5382805233630245	0.3760026625516425	0.3623987225397069	0.3021747421284321	0.300165062990294	0.17537948654173552	1	0.944084377709309	0.6630458928969468	0.4815483089040069	0.39494880700972707	0.2693354763851137	0.20750040206741277	0.09031993705948703	1	0.856113367909463	0.47353352596905046	0.2911538638840009	0.26042028904432807	0.22829946264309292	0.23931394032211895	0.23678226946759579	1	0.7345283643688951	0.3099972700764494	0.2523613597442142	0.24831196409439701	0.19164476596554186	0.21588014293484656	0.13350254587514815	1	0.8040275910054154	0.597993803745634	0.3904559527179216	0.2885606717846456	0.20792243147131784	0.17388392250553306	0.20629610828359504	1	0.9893380347940824	0.7539627642747935	0.5875927175112902	0.4959191889471136	0.4248351427995421	0.38185574120064436	0.2855071860088692	1	0.8498198721872255	0.39328311097939017	0.234779986285721	0.21470777518309453	0.15513004122007226	0.17224163363122766	0.16896712506080622	1	0.9349448638209782	0.6334478143241941	0.4716435677687164	0.32645457869856653	0.2544575120642964	0.36190997411287346	0.3042815979308043	1	0.936101381989527	0.6205388912357532	0.4301425258178151	0.2869633851517083	0.3066691902180731	0.23186567438988231	0.21906348485903784	1	0.9548649960135134	0.7497987849408511	0.5304467098568107	0.36454922910493237	0.2648005845039632	0.15824061161121503	0.08325152781164943	1	0.7739535895808356	0.4275425183289931	0.26654573112808816	0.21230286954124086	0.20544416158857887	0.2523264227230514	0.12709186342924125	1	0.7656886284087979	0.4747925561662104	0.3036235712472513	0.22601350316749858	0.14657151814246602	0.11214497561360447	0.07211402875504527	1	0.9376520443796083	0.719868130416232	0.6010122908835552	0.4328515199651632	0.3933852213107955	0.4073157913791687	0.21458911227753666	1	0.8243839122244263	0.5404609404668957	0.36244082260650295	0.27373584239718235	0.21985708395931972	0.16810000151081803	0.12949645917297264	1	0.7819164080955364	0.465312648585438	0.2839975907224211	0.19825570549222993	0.1614484143116811	0.11762461657364308	0.08929530925739895	1	0.568295068579612	0.27703070517724826	0.2165133419429148	0.1772496087935358	0.14179114010143942	0.14142763305104236	0.11556534609866073	1	0.8690652823313081	0.5571668035935661	0.359492963274069	0.22742096229503903	0.18326717612403867	0.1302253725557087	0.10384466576876523	1	0.8845794555212678	0.5962798364344122	0.25146185590106873	0.3177317270775578	0.1693004165183632	0.2044350408881922	0.1330064268879425
TASOR2	3	TASOR2_3	+304.207HLVLESSEPPFGPR, +304.207SGNPLQPVSIENR, +304.207TDEGIYLQVK+304.207, +304.207GELLPNPSSDR, +304.207VVEHSNPAK+304.207, +304.207IVLSC+57.021DDSVK+304.207, +304.207AGGFVISDDK+304.207	modularity > 0	1	0.8257013244898744	0.6572083007559179	0.4257078890784326	0.3288149505097546	0.2907135980357779	0.28003479521087526	0.34357569910922825	1	0.9200147713213668	0.6079169618199249	0.4930461698814078	0.41553727442379995	0.4398656299584908	0.26189409006961717	0.3312003809194429	1	1.0935875748770132	0.8481924883043851	0.4474956281114414	0.386711190372728	0.35800593505412653	0.3571741948942305	0.24990275442658688	1	0.8446660856674637	0.5263047530978356	0.46780195919347656	0.39833249248444724	0.4006398303461794	0.4519421715205566	0.2779144999457208	1	0.9990031020090228	0.6250176971498278	0.4034514412651176	0.34477008300618567	0.28531527545542273	0.22822901410694027	0.13728008641340375	1	0.9682204075652195	0.6345120739156295	0.4792860674145815	0.4235348630742163	0.31206925692231885	0.35734629486771236	0.20807672762321192	1	0.9153067060944045	0.5573218547926958	0.3972113268948812	0.32316355293689353	0.28298753704985524	0.3211019024747951	0.3035280094745746	1	0.9547822732274478	0.9592087197508594	0.7547050844192605	0.6423525554425112	0.41992875525844525	0.2864050394713033	0.17670056300169076	1	0.9518710089239163	0.7825322238946812	0.5039693002843599	0.37933760388364035	0.29017785026521264	0.199971747546404	0.12026262332679723	NA	NA	NA	NA	NA	NA	NA	NA	1	0.9333872299570757	0.5316791030511123	0.2929867196547074	0.3778156105052408	0.3423265584921181	0.1868228007476425	0.14509604195566891	1	0.9559810463319237	0.8320593232738998	0.7185378748339215	0.6766277302960869	0.166984502302677	0.4717687209447895	0.17455999180663131	1	1.1232709082220247	0.5715877566742305	0.39892679533357994	0.17846146646880792	0.16840247942575173	0.06540704648383551	0.05031534401392103	1	0.9201369435984538	0.622897787042695	0.4550371846848266	0.3331927432934498	0.27332291746584547	0.19877540248391265	0.1323785144084109	1	0.9186787483538711	0.5587766821356565	0.2794016766710634	0.32454557785344235	0.3176447265385205	0.47435919655959974	0.22496636718522633	1	0.7410981593073789	0.5828900313736418	0.40586190527069244	0.4529689833808161	0.3717641165497346	0.32720773877741144	0.2394543956120121	NA	NA	NA	NA	NA	NA	NA	NA	1	0.6223509992248907	0.28291248743419406	0.16391487581041472	0.15561210054945848	0.06879335124936117	0.026242457781937734	0.0470098762466764	1	0.7729647702504955	0.6087475572468543	0.4806576560841181	0.4267988099337043	0.482248523346241	0.41871839117562	0.3123965715592442	1	0.9358677284855413	0.6690973004458509	0.6648141334142205	0.40687312649429724	0.28108306508729747	0.24710916710318953	0.18110297190511557	1	0.8851799915008106	0.6480931861819101	0.5032148613197627	0.42093731962088904	0.38014143346990936	0.3373263724509402	0.2648733406054414	1	0.9707403814860469	0.9044149507050426	0.5192187142107098	0.4169704210363921	0.32674720179383304	0.28927106319391604	0.1791836450782432
TASOR2	4	TASOR2_4	+304.207SNQISQC+57.021ESEDLGITEK+304.207, +304.207AIHTLQDVSTC+57.021ETK+304.207, +304.207NAHVPIQTEGVNTADER, +304.207NGPNTENM+15.995NLEAFDSVFIK+304.207, +304.207NGEPEAELHK+304.207, +304.207DIPSLVVAGQK+304.207	modularity > 0	1	0.8566147611573561	0.5291006817665002	0.4235918418264314	0.38419660633132985	0.3628169240857898	0.3940002037150169	0.4632386643418486	1	0.9249649317356897	0.5390226474008603	0.49590670250671726	0.42711047686143583	0.35243619735712595	0.28061581472717145	0.2995624404030771	1	0.5256783043552992	0.3935610556613456	0.23251209109142684	0.2461185008023204	0.20613852919160958	0.21649938835914642	0.1328441845192388	1	0.8058678683902396	0.5031313639534888	0.449966793922163	0.4150342212152785	0.40186347135738415	0.4480082778281237	0.2745298322319581	1	1.0286505324115793	0.6078961332303648	0.5162488928524828	0.39180919325858643	0.3414155590365625	0.29092365083398714	0.22252649923639684	1	0.8413192983824069	0.7436964551380234	0.6323587365187536	0.5853179749050301	0.5786349816259135	0.612129008363895	0.38858194919640526	1	0.9145464019541555	0.5907939489917731	0.42720387295812273	0.364884958079631	0.33512115590863883	0.3398917898813882	0.32871435264570453	1	0.8815750413004245	0.8064958570382749	0.6342729553783364	0.573347449135307	0.37676356828756524	0.19429090485001044	0.12663060957645325	1	0.9858668476947393	0.7117978964812574	0.5123723588515925	0.358034407591649	0.28338770012091086	0.2545326799316005	0.22261600231553727	1	0.9859256134611404	0.5922672441249269	0.4585830278142967	0.42460123154289686	0.394354806982271	0.3300520211751885	0.35180320117938635	1	1.0417668050482962	0.8657426696638914	0.7140430595023902	0.4538097671010128	0.4525669508857037	0.2477543643842118	0.26183030176720695	1	0.9453493663707152	0.7799496715458243	0.6860206728155215	0.6354436524273851	0.10345641576843155	0.40349799452882795	0.1293703144401108	1	0.9526489390951512	0.6364834427273227	0.5170028211702392	0.36431283404860426	0.375497373440751	0.30096974754224626	0.2735700359645669	1	0.8846272838774789	0.6840139588320032	0.53918704737072	0.502765106043989	0.4196003728388326	0.39490647534420464	0.2808511995652146	1	0.8058032514399067	0.5475161547959244	0.39211056465384664	0.34573417689180075	0.3731326143267405	0.4783943048729421	0.21756698949448006	1	0.7351228405978661	0.622674858259123	0.5010350880005966	0.4358256934899242	0.3478132634632845	0.36885682334127967	0.2613128144954076	1	0.9102362674364802	0.5913306457766778	0.4148571514535464	0.3614346418345524	0.295659915721848	0.41828013348947224	0.24985823989037778	1	0.8972214707533926	0.7375883395631174	0.5039331250022749	0.43036888491923886	0.2702061526479131	0.23711708885117008	0.1737588178092136	1	0.7209471129930931	0.6131487444591169	0.47353765705170164	0.41493498466563583	0.4251707431553413	0.4230201661919318	0.32909977335451446	1	0.827228527178814	0.5616918105131729	0.4711736657608238	0.33143570578097203	0.19445074623423853	0.12850326476450627	0.09306013984392035	1	0.8624282119160155	0.6379952738014641	0.5575795709156509	0.41045399916369124	0.24690682290478247	0.2209020934509128	0.12726781661233466	1	0.9042245199977301	0.7604203942240803	0.4246757549489686	0.4768209199243984	0.33363768547582	0.365986155961448	0.20029191284071493
LGALS1	1	LGALS1_1	+304.207DGGAWGTEQR, +304.207LNLEAINYM+15.995AADGDFK+304.207, +304.207LNLEAINYMAADGDFK+304.207, +304.207GEVAPDAK+304.207, +304.207LPDGYEFK+304.207, +304.207FNAHGDANTIVC+57.021NSK+304.207, +304.207DSNNLC+57.021LHFNPR, +304.207EAVFPFQPGSVAEVC+57.021ITFDQANLTVK+304.207	modularity > 0	1	0.8585912613007929	0.8988977152790577	1.0002274153752932	0.8846419170647218	0.8881012141585007	0.8253112989206202	0.5662138905297475	1	0.9815997879355705	1.0809538175503446	0.9475347712852864	0.951925964666414	0.8991642026154085	0.9034695423595889	0.6904084720198177	1	1.0150099387872091	0.9865556550011085	0.9059892794156748	1.1732203770788008	0.9954760142027367	0.8918512635953757	0.6908691995754469	1	0.9548838627954799	0.9164828589964484	0.9019977618111398	0.8826456644284504	0.7415382640788959	0.5897659358043084	0.4474933969794995	1	0.9372803449269074	0.8900633875744721	0.7931548071336951	0.8271023627821315	0.7303484468552309	0.6652327797014848	0.4872069682730421	1	1.0501341953592327	0.873169909571178	0.8326853313192873	0.7879910754802296	0.7290178257695973	0.5705450414899511	0.41465330010723395	1	0.9847663736864007	1.1091302726348524	0.8115353390437258	0.7872792943366909	0.6636032928927527	0.4519149962541952	0.2928497674921188	1	0.9763400824729489	0.9086380588890296	0.7502016947152671	0.6099368313871076	0.42304554760434465	0.3003559556140759	0.11348515405409532	1	1.1412081904554123	1.0557265239392517	1.0487969661884753	1.0018599249718305	0.9891124463670776	0.9375773454536853	0.6356913684202018	1	0.9511808174021056	0.8856842963599973	0.8413907980752922	0.7505781538258626	0.6538462241948134	0.5301681186101899	0.3827663509328304	1	0.9656928430620261	0.5550925370569983	0.5651892416954599	0.6088875199378382	0.583156310841148	0.38159188014222706	0.33765977883518383	1	0.9763904541460884	0.9216153829342882	0.9327731865111364	0.8493633092795537	1.5664455125271217	0.6815145831829932	0.4500086308560149	1	0.9803805223388624	0.8825528812370375	0.8445156861227835	0.7622386210319179	0.6645583004625955	0.5361721078900118	0.3953248680194636	1	1.0161465598141524	0.9765073361733552	0.9313352799077707	0.8297016485147316	0.7325079587119762	0.6439109272106107	0.44836462779967656	1	0.9271699602607631	0.8919218338728503	0.8898178834876038	1.027406995402404	0.9215269125179795	0.7635347311777136	0.6183169669331036	1	0.8984865054466685	0.8130779753896457	0.7194256600230241	0.6367137616373163	0.4996737648767396	0.38604262429208003	0.24973123432185332	1	0.9706898825073852	0.9145259082906335	0.8557848321326504	0.8030470042720783	0.7167751010103921	0.5359138192485621	0.35461301713527943	1	1.0004934635594043	0.7077591160760368	0.8609127694974863	0.6836590416326651	0.6101657839660283	0.457567604248029	0.2749669262335816	1	0.9691202081382441	0.9683617853521651	0.8848066486920774	0.9126771808032139	0.832566767546051	0.5856305362965453	0.4043691228504543	1	1.0232604610970135	0.9413054442551231	0.9195981493315056	0.9361614535035262	0.8785611406448246	0.77141137752546	0.5229752865562188	1	0.9872555846222675	0.9274128761116783	0.7879969068790452	0.6111262034874919	0.49468400980753785	0.3580427626844005	0.20568840756982334	1	0.9553046941594451	0.9407947495039508	0.7942805297107713	0.707613506519493	0.6292004176755858	0.45246960407769943	0.23330774802967455
ATG101	1	ATG101_1	+304.207MPTQSEVDNVFDTGLR, +304.207SEVLEVSVEGR, +304.207VSSEELDR, +304.207WPFSDEC+57.021IPWEVWTVK+304.207, +304.207DVQPYLYK+304.207, +304.207ISFQITDALGTSVTTTM+15.995R, +304.207IINIVEVMNR, +304.207NSGGDGLGQM+15.995SLEFYQK+304.207, +304.207NSGGDGLGQMSLEFYQK+304.207, +304.207ISFQITDALGTSVTTTMR	modularity > 0	1	0.8797705592110939	0.7052215554260998	0.5340531490695734	0.39581509076632826	0.3669763182064001	0.3972136279252887	0.3595777696357621	1	0.8812588511557249	0.6842994414607787	0.5654909209823015	0.4140399212016364	0.391665580263839	0.2685368539543954	0.34951279051061357	1	1.0196890974694115	0.7219293015036626	0.5214490126563804	0.42882606151989694	0.3818494283695791	0.4221156284448001	0.4073709169931035	1	0.8350181332204553	0.7076332587285762	0.6219682119528628	0.540548348197396	0.5084885005948209	0.5155713812616557	0.5048865638398871	1	0.8941822696733299	0.6776029673456861	0.5220513905231102	0.4211265654095065	0.3559036710958754	0.3577751157355371	0.3379906520341696	1	0.8848699152606279	0.6523624201928927	0.5481206069868758	0.4172965844506652	0.39081690208275666	0.38825063050379177	0.3625684981420822	1	0.8925565489109648	0.7064736990566849	0.52237259745549	0.4240652726038691	0.40468183381874523	0.3882181023673485	0.3877966249683095	1	0.9435816043026913	0.7169513477901562	0.5901052556413637	0.4441602530025621	0.40556967967989893	0.21119786912332605	0.38803344357155384	1	0.8839459753047685	0.7702329775382221	0.5674946875759287	0.37277370017617967	0.28148752689396617	0.28612712221715236	0.27808053161876717	1	0.9032015145908316	0.7071461311031703	0.4936573202975822	0.36046700099352846	0.3079235188844716	0.3120763861724951	0.3457274522027207	1	0.8604964764075451	0.6351252427675856	0.4603663400846511	0.3114579391661561	0.26979825145403313	0.28618508416566635	0.3425975070963655	1	0.8877764903912988	0.6885138304661317	0.5650372838137249	0.44647959677773064	0.1253828608090941	0.3650310869206655	0.2742936652477814	1	0.8635987949212679	0.7021071068317912	0.559142518603037	0.4848295866763358	0.5195145181008785	0.5284405298637795	0.5711575346371159	1	0.9434110517610336	0.7528510883328828	0.5688531016844229	0.45142471531551454	0.41266550696645005	0.4357503251320941	0.4087399297341595	1	0.8672378809944411	0.6469976384925404	0.4815733706548689	0.372314471424909	0.36273790879483847	0.36763646349450557	0.2000937915629529	1	0.8893282421611453	0.684574349607076	0.5055391705905175	0.32944200405815405	0.26165712459374263	0.27238659090604983	0.32333973969071034	1	0.8812475909018881	0.7672212134514235	0.5700631727266747	0.4273841615152479	0.3780528562758728	0.3805306745279495	0.35586895292229687	1	0.8552677175259408	0.6550479449774977	0.4409131408730452	0.4460581992588552	0.45207994440803173	0.48970677455945166	0.47555050897702894	1	0.8461180576451037	0.6427158307933896	0.4632384817307332	0.3352538988852716	0.3441973205635399	0.31664503774806513	0.32705588984337747	1	0.8665352534954512	0.6026557237242319	0.4400364286806075	0.3261768789543367	0.29714412863510176	0.2961467563393691	0.2419978273802748	1	0.8872626633028816	0.696545385083144	0.5142146687294831	0.35332183132900863	0.3181493270800205	0.34318786282143865	0.339180108403766	1	0.9312820205354496	0.8133066054095801	0.5907035565756338	0.4229094421627623	0.34102557442078046	0.30781361050861367	0.2662666542200527
ATG101	2	ATG101_2	+304.207VHVVALATEQER, +304.207IINIVEVM+15.995NR, +304.207QVEEAMLAVLHTVLLHR, +304.207QVEEAM+15.995LAVLHTVLLHR, +304.207M+15.995PTQSEVDNVFDTGLR	modularity > 0	1	0.8469880148093264	0.6393395691466162	0.41604420656228747	0.2035967263142785	0.1722339831189571	0.16456549395945297	0.16545235803561134	1	0.8494314168023956	0.5812631931497216	0.5001904367911014	0.36175914708088913	0.31355614238244656	0.23563226008731436	0.2555421982072045	1	0.8210599225886797	0.6561957544372646	0.5049154028934371	0.41402559375846504	0.4073334692251887	0.32247531412558206	0.18713546315223026	1	0.9162122435652301	0.6364355487886688	0.5009019058116806	0.40705821392513375	0.3308787396084498	0.3016767216726704	0.3094139673179481	1	0.9393082199254349	0.7412100086673731	0.6221039279300737	0.5136273400886427	0.44470600680162753	0.36782000246584695	0.2710562014584862	1	0.9620613861771312	0.8345617042176561	0.7074064101735331	0.6102843550906055	0.5282989690964712	0.3816664593284398	0.10961391750174766	1	0.9335583358076571	0.7576212788912985	0.48493760155031174	0.32131097864107633	0.3114826281536572	0.272133392825126	0.27535183749137226	1	0.9330089463391212	0.7541152183979719	0.5376020839540336	0.383702027791183	0.29926990237560724	0.623905110516643	0.24657147062355653	1	0.827380402942859	0.6450989123581977	0.4466002783176352	0.3642680972015518	0.24027043337895554	0.2596229789563341	0.23230058905551343	1	0.9969248891520364	0.8345088600738848	0.6573340679085782	0.4510068416562582	0.28270451477281816	0.1935864957418639	0.22096862231563577	1	0.8822027344375384	0.7075255966517083	0.5152178332308649	0.3708898348157875	0.34825854567693804	0.28197118826057477	0.260836720435144	1	1.178497728643072	0.8076798049221797	0.7881198909667244	0.5619290818081581	0.2607859045427265	0.30343143202333384	0.22038807089362694	1	0.8431147567428492	0.6713200497165459	0.5007395176796413	0.3746225779217114	0.3430179608111664	0.2974376920821015	0.31680028316694286	1	1.0253086964991596	0.9202893862883862	0.8148852511036558	0.6766691829637923	0.6718006127601742	0.4366846323359756	0.11277813141167474	1	0.8972545189627135	0.7391080860948553	0.6084243596758906	0.4570974579994224	0.48208545943397535	0.32993339140234673	0.11171107295535705	1	0.8751658244628723	0.655152031027272	0.43538638002188224	0.29506014336805314	0.23023668450626333	0.2005534140948948	0.20818419270703967	1	0.942571197765759	0.9046397240515829	0.7016934564811457	0.5329669860383746	0.382328574562553	0.28708735192844914	0.2460235586178593	1	0.8338211658413869	0.5613738342720818	0.40890892499919285	0.3370750484098941	0.30049443449000623	0.30867566579757705	0.25287647229369975	1	0.7880343768161685	0.5780785210103924	0.36415861076410555	0.25737055560551103	0.26038299407690896	0.21096391270397083	0.20322303901460298	1	0.8493678268435981	0.6555120888235301	0.4825502261087358	0.3259506404088704	0.23795208671420512	0.19951401381971884	0.14469939075728677	1	1.0157124796054882	1.088928591261011	0.7722247031337612	0.6993673292880401	0.5066539065647155	0.33222541298953934	0.15700644374553005	1	0.9243353660396708	0.7554120422602697	0.46384202461844903	0.4054543786864261	0.3521201679390664	0.2721072801665391	0.20040872791155961
TNK2	1	TNK2_1	+304.207GC+57.021PGDGPEAGRPADK+304.207, +304.207YATPQVIQAPGPR, +304.207MVTELAPLGSLLDR, +304.207IDELYLGNPM+15.995DPPDLLSVELSTSRPPQHLGGVK+304.207, +304.207VPFAWC+57.021APESLK+304.207	modularity > 0	1	0.8911472325517912	0.5408070977214015	0.27483712937545896	0.156674780981412	0.12784699993590512	0.11316017367381702	0.10607597247650566	1	0.8676849771581145	0.519958952884213	0.3863152050121904	0.2433661078992753	0.24115958859103304	0.1421108690889143	0.1360909574673362	1	1.0216915053186275	0.5382284277281911	0.24581367728387243	0.139806482793113	0.10671474819145595	0.0953971338907617	0.05909662590754606	1	0.8362734254306597	0.4580089755818276	0.2696937498448191	0.1696221756287737	0.14082234643221625	0.14152814375174008	0.09381732909167256	1	0.9587491411383469	0.5245484105550707	0.2752634394694402	0.17866637472397673	0.15994325296111953	0.11729560948872314	0.08953366597888697	1	0.9172607723308581	0.5968385443545475	0.2887889802697607	0.16208001143173864	0.1175403401747225	0.0992138513281366	0.07152851806010876	1	0.9539934144394648	0.6347981065074342	0.28628040414795003	0.23831282045530486	0.2117274360467669	0.17107671326814075	0.08281487939757222	1	0.9478073128567606	0.49538586636980375	0.2673266823151411	0.20966404476595196	0.15716718993147372	0.12880736122221575	0.14105553847792612	1	0.9802062651522416	0.7332248617259283	0.45984511357633623	0.32366668625999234	0.27962634533764963	0.25424841694523626	0.25849119473928805	NA	NA	NA	NA	NA	NA	NA	NA	1	0.8960754267801594	0.44594883522396533	0.20294684036134908	0.12343096268457189	0.10857449871481123	0.08085120079742629	0.072298498866669475	1	0.8867613868935811	0.42926866549237375	0.21266192587617566	0.15196843480205935	0.062211094746105804	0.11705390611585745	0.05550896798870642	NA	NA	NA	NA	NA	NA	NA	NA	1	1.0030100332853196	0.6803840854360765	0.37471876175938806	0.2564282828398554	0.23697361372452458	0.15185183887170792	0.115693861287187	1	0.8080839371074046	0.5188200967946528	0.3189244837721024	0.18639520932873976	0.15086189071881373	0.1541961899168538	0.10748948647555863	1	0.8418356426691158	0.5023369229593814	0.27075688059909514	0.13997097311733514	0.07915289338914082	0.0725437031999823	0.05517523456047756	NA	NA	NA	NA	NA	NA	NA	NA	NA	NA	NA	NA	NA	NA	NA	NA	1	0.8150722434721606	0.482229335440966	0.24603346318468153	0.11421035658480075	0.07708207320241024	0.05201222201253745	0.03927478928665775	1	0.8606963583664484	0.46828266919532846	0.25825375980102794	0.19890263858227492	0.18330109992307903	0.19426680603585247	0.18322393182784363	1	0.8324394065209568	0.372740081069778	0.17388570410753523	0.10512651564411157	0.06591316089688505	0.0438603117567334	0.03452255717384471	1	0.9120304992945928	0.5965301953125383	0.334781986175113	0.23219101290401534	0.17493536742212895	0.15044282936771075	0.13317806373737998
TNK2	2	TNK2_2	+304.207ALQDFEEPDK+304.207, +304.207K+304.207PTYDPVSEDQDPLSSDFK+304.207, +304.207YAVQVAEGMGYLESK+304.207, +304.207HC+57.021WGFPDR, +304.207IDELYLGNPMDPPDLLSVELSTSRPPQHLGGVK+304.207	modularity > 0	1	0.9073042608388724	0.5216702542830067	0.2477600961911321	0.10536988193232381	0.09082560729633281	0.04894994119393993	0.03106365396891509	1	0.8460889981503914	0.4767852948817685	0.26290546177859186	0.12760567483615226	0.10862711861588066	0.055409393443544064	0.04825429986082041	1	1.0154466736547525	0.6021840203811865	0.2967861081251313	0.20256358873634467	0.14854729904086716	0.11253988551593046	0.08356175132815061	1	0.8630769305198651	0.4619636239114946	0.23107423251321638	0.12756887739884734	0.09938347052062158	0.06543701709290255	0.04616576188055883	1	1.0260889957165302	0.6349361525307446	0.339007854053438	0.18008785122376816	0.15545000637956938	0.09824010922228485	0.0684770326333284	1	0.8773267087767228	0.5140389351540412	0.28441931959794353	0.11429864414168252	0.07074782071915331	0.0695408453189681	0.04628124643016316	1	0.8738892091908591	0.6056170247553598	0.2939386819881368	0.1800763598270866	0.11846471378557791	0.1028127605812842	0.07866391166820802	NA	NA	NA	NA	NA	NA	NA	NA	1	0.9884470612027443	0.6378414364133042	0.26744599129273655	0.12708830904351306	0.1036195477061044	0.08216440953843067	0.07156412692544102	1	0.868833989088141	0.577746829582597	0.29292928279736086	0.23447112866905054	0.17848261919823283	0.1287743978053084	0.12504609817521553	1	0.8798310460269169	0.5803510080191129	0.26530762401284125	0.14976562299562476	0.1267780120406991	0.11675250584788163	0.06178763980596104	1	0.9009125274805253	0.5714123715787608	0.27885644985456787	0.14275312161236153	0.052722293221936896	0.10222990623214569	0.04047021242398691	1	0.8130841917637577	0.5031571936314926	0.2835513114015176	0.1385459163439127	0.10270696627742694	0.06294414440015353	0.07269798528833356	1	0.9419604519499072	0.5969883898403878	0.3700306104863139	0.21114049063263968	0.18146480614817556	0.15155046626449736	0.03907587421765867	1	0.8288678199499505	0.5793959237566051	0.3214634479508698	0.18557611171721203	0.12562060877186781	0.1152734026159764	0.06704713583478084	1	0.8628583265787599	0.43093405910971483	0.21515058300351578	0.12055618716695347	0.07184958410375634	0.13162850972315282	0.03306038710530646	1	0.9126262097895534	0.8440760007360727	0.3996549250953274	0.31029326316845984	0.21972626178720236	0.16219314644515778	0.17469931451017087	1	0.7937038435742239	0.3694888505970909	0.13716809683082207	0.09676515391936648	0.08291545119476838	0.06346124850519554	0.05371257042753452	1	0.8366141050504001	0.43096916728026324	0.2308022393166309	0.12970559296369694	0.10466593930711111	0.09079410842329622	0.06808613577582573	NA	NA	NA	NA	NA	NA	NA	NA	1	0.8868188500348781	0.5337379297053787	0.32945622978855493	0.18707837971218755	0.11702498388853089	0.05846821634536079	0.03854132562826926	1	0.9117726978090293	0.6616748105657706	0.31347905665764014	0.19258219783555092	0.10992994062325677	0.13197992586619195	0.11438456555437357
RAD51	1	RAD51_1	+304.207LEQC+57.021GINANDVK+304.207, +304.207YGLSGSDVLDNVAYAR, +304.207LLQGGIETGSITEMFGEFR, +304.207LEEAGFHTVEAVAYAPK+304.207, +304.207YALLIVDSATALYR, +304.207SEIIQITTGSK+304.207, +304.207LVPM+15.995GFTTATEFHQR, +304.207LADEFGVAVVITNQVVAQVDGAAM+15.995FAADPK+304.207, +304.207TQIC+57.021HTLAVTC+57.021QLPIDR, +304.207LADEFGVAVVITNQVVAQVDGAAMFAADPK+304.207, +304.207LLAVAER	modularity > 0	1	0.8923263175890049	0.8793693586674695	0.7580314218903805	0.5487900129188569	0.24584787295616145	0.07810407033383306	0.04752589123295059	1	0.9278903959729206	0.832242642502781	0.7844014538019987	0.5025639703059911	0.23004685995064353	0.06080476946036673	0.05280880917925265	1	1.0362348724288588	0.9127581421962431	0.8126429390142187	0.5866392743677508	0.24917813108093337	0.08059340237625817	0.0481185583501111	1	0.9054241414475064	0.8232781004990508	0.8058349488421013	0.5595684503044537	0.29011347222217443	0.09725787890443831	0.07524700032971422	1	0.9621870547000624	0.8882344834175772	0.7249660798046407	0.5865565291115951	0.2897565468639448	0.11699805222384019	0.0826726413083887	1	0.9476350925021437	0.8719089203428104	0.8415686329289456	0.6230883780804048	0.32430309723989226	0.14757029315106898	0.08569056587096516	1	0.9883742272076653	0.9290533564034316	0.8529929954344668	0.6792499063653883	0.3400920186708097	0.07314267050273739	0.04404183956507357	1	0.9690477829323157	0.8637815469526084	0.7564853236441104	0.5821129674436399	0.23523557889394986	0.07971870979726167	0.06314205249668366	1	0.8991528936462393	0.8652038846148218	0.7097272311774309	0.5297803687826161	0.26130649785888305	0.0731306210800049	0.04677015905190997	1	0.8945187883121916	0.8860752628898523	0.789623151417676	0.6771022691982189	0.34059421270822693	0.12259440736200623	0.09028930595550773	1	0.8884356318139928	0.68424067085801	0.7372877888474713	0.4872203892280286	0.33877808960290273	0.0811397933007835	0.04516280422219917	1	0.9353673211669773	0.8244541342842172	0.7593641835680671	0.5462545594691249	0.14664361815286375	0.14321949820993238	0.07239982241774304	1	0.9480374312060795	0.9038174768048339	0.7734522417616395	0.5438353155392266	0.3571299962956862	0.22623044390994201	0.13918461298553825	1	0.8993127672598222	0.8581305873906238	0.7985605746963451	0.6004780183978213	0.3192277746621454	0.11679055839885007	0.05677004585787973	1	0.8643823500934709	0.7609939143803339	0.7003121856919451	0.5619567710560189	0.29070259353939654	0.08631438795728935	0.04480158778399367	1	0.9055665255968514	0.8910880601794352	0.7863543847052824	0.5908784241997277	0.2609329684255397	0.05690718318296031	0.038448392707858194	1	0.9672022139638726	0.87955794782237	0.8956698797375178	0.6528858933730742	0.3531345572423851	0.14098111432218466	0.11305585012513077	1	0.9226628796382356	0.8180898084736579	0.6795567923812389	0.5291120320165471	0.3496172414372851	0.19841136322152667	0.10097275515621464	1	0.9305879841758026	0.8349258761258296	0.7608304612330002	0.5906266956774335	0.35250976032070375	0.07944443983199835	0.0600658161602838	1	0.8473425446099729	0.792731967715814	0.6851071383643791	0.5284983011816968	0.22869678897836682	0.05380906822538548	0.038087339315603604	1	0.9418492762637296	0.8504924908383945	0.8000453470197134	0.4913689018975793	0.17597879096200025	0.08552505860876902	0.07226605496468173	1	0.9374761371509558	0.8270357663432243	0.6072122515895398	0.44923857189517713	0.3038463259283044	0.17639508780428478	0.1222169855203541
RAD51	2	RAD51_2	+304.207LLQGGIETGSITEM+15.995FGEFR, +304.207AMYIDTEGTFRPER, +304.207AM+15.995YIDTEGTFRPER, +304.207ILAEAAK+304.207, +304.207IYDSPC+57.021LPEAEAM+15.995FAINADGVGDAK+304.207, +304.207RSEIIQITTGSK+304.207, +304.207LVPMGFTTATEFHQR	modularity > 0	1	0.9248376743406654	0.7910674121723275	0.7294427740208805	0.5148301341512374	0.2325904313428348	0.05277655282390246	0.03712610490830406	1	0.851445543208244	0.6538321463024332	0.6171147343709976	0.4320052435139549	0.20884924000284746	0.06680634696283624	0.03644375496401284	1	1.0809984104088977	0.8580092358926615	0.5904121956665069	0.3469803152747082	0.12728326323764522	0.030003370000253143	0.019575742484334583	1	0.8939260887598315	0.7545279738965777	0.6713133359729521	0.5086944156656176	0.24054274286910898	0.08154557401868484	0.050326200062504274	1	1.1376960081958702	0.8541496809892337	0.6978262530821908	0.48229650108353106	0.2461178958122034	0.09275305743995424	0.05958480628638326	1	0.9042194068975158	0.8703707549810861	0.7076420588547976	0.5185498874877336	0.262917616624091	0.11811932872442323	0.06416211040533437	1	0.9618193962762064	0.8149994722123614	0.7410590303104374	0.553395954173226	0.2783573858480905	0.08827123912930371	0.029301295092427918	1	0.8206810703541914	0.7281766974008818	0.6560011065422948	0.49902995683707274	0.18449182063275718	0.08006447877125866	0.06537465575262047	1	0.9149240094640083	0.8048009297258674	0.6883067471176356	0.5254420035990403	0.25867034968380265	0.0673269818909066	0.036139833208041226	1	0.8796871189318861	0.7594128635777081	0.550402332458673	0.41025443063811096	0.1507004599742566	0.01917829574678059	0.014566810339360926	1	0.7514422701834096	0.7656780552438309	0.637658459870799	0.5447683485923753	0.2652529370997313	0.06869840165705361	0.02527424592175517	1	0.9093340127956625	0.8245420184307867	0.7448011872119389	0.5669431441646925	0.11156135210530263	0.08896718167201884	0.02897036583521062	1	0.9124189385923864	0.7389809206771588	0.5948950447421508	0.38647107251515506	0.21914646350754832	0.10086424081625142	0.07143281179190882	1	0.9476887353051069	0.8212600481016402	0.7634742835808954	0.5698239640054565	0.2813521669627768	0.09874785881837111	0.05066741582390537	1	0.835052857789664	0.7434521922032333	0.6155551229318519	0.45350797224048317	0.16689750074959048	0.044858017591277374	0.022650872778823463	1	0.96091248882993	0.845991988728027	0.737455503366931	0.5720465656278477	0.2708697632073747	0.07222131707897642	0.020229897972634116	1	1.0643812864999844	0.7742238355978465	0.7702326958349958	0.46195193671431367	0.2023499157961044	0.04410464284569961	0.030067492924450785	1	0.9079518486580774	0.7196355521435415	0.5085195730819368	0.4348126727469441	0.18760868130764646	0.06984921972392463	0.040572176663398324	1	0.9038740556114585	0.7447820082101237	0.6094194728754824	0.45485349104586326	0.30483387826132646	0.06638315367434094	0.025203171344226213	1	0.8740871162125047	0.6949120433622884	0.6754222586644831	0.4871984992753016	0.21773765605385959	0.0534753925815009	0.03339444624648366	1	0.9492675795142594	0.8715927709933493	0.8475745135009266	0.5173645229206544	0.16185055030393028	0.06074171896062916	0.03729149308981295	1	0.836671666157538	0.7793644627144134	0.5161123427098538	0.44659808343605883	0.2957840737757452	0.15221407594204697	0.09025163328171056
PGGHG	1	PGGHG_1	+304.207M+15.995LWTPAPPDLTLGEGEEAR, +304.207LEAPAGM+15.995GEQLTETFALDTNTGSFLHTLEGPR, +304.207FAAALAQDLGLPIPSQWLAVADK+304.207, +304.207TLDGALENAQNLGYQGAK+304.207, +304.207EEC+57.021YWGHVFWDQDLWM+15.995FPSILMFHPEAAR, +304.207GVMSPDEYHSGVNNSVYTNVLVQNSLR, +304.207GVM+15.995SPDEYHSGVNNSVYTNVLVQNSLR, +304.207AGVTFDPVC+57.021LSGISR, +304.207SFANMAEPFK+304.207, +304.207SFANM+15.995AEPFK+304.207, +304.207LPGSSSSEFPGR, +304.207APGYIC+57.021HGLSPGGLSNGSR, +304.207GSLYYLLSALPQPK+304.207, +304.207LSLLPGHK+304.207, +304.207LLATVTNAYLGTR, +304.207YLYGHTLTPEQPGGPQQEVHM+15.995LWTPAPPDLTLGEGEEAR, +304.207AGPWAPHLEAELWPSQSR, +304.207YLYGHTLTPEQPGGPQQEVHMLWTPAPPDLTLGEGEEAR	modularity > 0	1	0.9225609123703177	0.8115150733333555	0.6995818156914367	0.567288117224196	0.4817581443225309	0.35376355476134796	0.17993562532826815	1	0.9642895146105005	0.8680317213674831	0.8032125568879126	0.6670510505756759	0.5557935889051099	0.38230723939098954	0.1761348115110284	1	1.0747307603975589	0.9923108491138133	0.9058869484965542	0.8013266930638279	0.6737397072065558	0.533015606441648	0.2060028986410601	1	0.9415819917523616	0.8971619026633008	0.84796721413385	0.7705794615832905	0.6456573433745262	0.4383032924291653	0.14067831250152735	1	1.0044297773874473	0.979572187410947	0.8614444958924751	0.7932608119537207	0.6980667819376083	0.5219757894567864	0.20453972137427465	1	1.0003751039038729	0.8935153972181061	0.8558612603897966	0.8002025846032639	0.7137911743727903	0.521738770298368	0.23671347872830795	1	1.007818066742194	0.9354207722904223	0.8027131230460895	0.7755479955502182	0.681244793769252	0.5005537294842104	0.21578392956560563	1	1.0730141973859302	0.8959854037121011	0.871132894719776	0.7731210723183748	0.6696685743653231	0.3714330188563246	0.1993248518790143	1	0.9869650157528886	0.9289992336684652	0.8245208820517675	0.6972587725937532	0.5391651602754003	0.4184324076755599	0.16922555469222525	1	1.0037360112135798	0.9884478256556648	0.8911599518886515	0.7653799152871597	0.6811762512773273	0.5715750365058059	0.2611370799424751	1	1.044666391314181	0.9045356665666311	0.8271326625633914	0.7557913104493257	0.7838262997093627	0.5346787708446314	0.22476899266600722	1	0.9927105018481468	0.8746403649283685	0.7879069475857727	0.6877321331297035	0.4844276952658598	0.43557203108579934	0.171531119240524	1	1.0106852469004173	0.9091814099741603	0.8180230568051172	0.6845281496306915	0.6111045233943054	0.44657972644335164	0.1725154702522394	1	0.9638841836064609	0.8930952259959766	0.7584721809238604	0.7449205670813216	0.5301829935208823	0.44080091202359384	0.18284204320066164	1	0.9484494962838401	0.8558663291628782	0.7197599576678803	0.6072425086346812	0.5079036213127952	0.4177459290025981	0.16996494764717607	1	0.9836987854978878	0.9269770245790117	0.8318684650820489	0.7402210648443792	0.592728512127728	0.47109579307777316	0.2620924649173397	1	1.0813471597100905	0.9095538507274444	0.8684331924322043	0.7453562960250001	0.6827273231624699	0.46695291318612214	0.23891336638673433	1	0.9216448470925658	0.8534066309643634	0.7380875836730627	0.68154128265419	0.6078102298910038	0.4658092878546489	0.24646914665692987	1	0.9727838471173463	0.8841682730479828	0.8451863450718647	0.7826267628342883	0.7153738518986205	0.5646111316041962	0.30073199218796376	1	0.9473868759000682	0.8348106272715118	0.7608593322106126	0.6768099045753131	0.599918894664886	0.5058745363430744	0.2888096706685789	1	0.9956622513661363	0.9157322553387508	0.860013356211539	0.7519060802428967	0.6870460094438215	0.5444814808237675	0.2880247286592766	1	1.0456931245271144	0.9419095137902569	0.8398546581043826	0.7295836406721291	0.641168678901956	0.49160200396627596	0.22663805618369037
PGGHG	2	PGGHG_2	+304.207SAFSPESPDLDLHQGPDFQGAR, +304.207LEAPAGMGEQLTETFALDTNTGSFLHTLEGPR, +304.207EEC+57.021YWGHVFWDQDLWM+15.995FPSILM+15.995FHPEAAR, +304.207VFHDTLHVSGVYNGAGGDTHR, +304.207VSVSGIFYQGNK+304.207, +304.207VPFDVEQNFHPEFDGYEPGEVVK+304.207, +304.207LNFSFSEDSVTVEVTAR, +304.207EAGGWDVVR, +304.207EEC+57.021YWGHVFWDQDLWMFPSILM+15.995FHPEAAR, +304.207GALYTAHAQAWAQLWVEC+57.021GLDVVGPLQLR, +304.207MLWTPAPPDLTLGEGEEAR, +304.207EEC+57.021YWGHVFWDQDLWMFPSILMFHPEAAR	modularity > 0	1	0.906452116841465	0.8817446560237044	0.7250144987010392	0.5540274700696656	0.3649005685942059	0.2656221629844044	0.11675578561604778	1	0.931713858115188	0.8719056531516123	0.7819933829421393	0.6713466301702087	0.4527345376489786	0.2987549715801176	0.10253303977525247	1	1.0874326897180575	1.0217574261016693	0.9060135964270241	0.7311952760579681	0.5901020364828091	0.4429031844401844	0.16201511138823746	1	0.9943790495172651	0.8769148789122995	0.8702300119012637	0.6870204855332749	0.5885544302578608	0.3706023468619073	0.11551740362641015	1	0.9769128326245017	0.9287057961988994	0.8460994248146916	0.7771165994648539	0.6289752163947937	0.45143618605502306	0.1738715757225142	1	1.0049724865226157	0.8908844611484595	0.828873605104001	0.7175079817089282	0.6077103244668546	0.4390058952596686	0.19234251661017748	1	1.0571949807654573	0.9705546310330174	0.9071106665134613	0.7782838167671448	0.6817658697720489	0.4267447509888344	0.16546041896003205	1	0.9938822252956704	0.8910468717924065	0.8636172486089775	0.6679718106299283	0.5241768199694846	0.16102588522941125	0.12675738952452648	1	0.9740320643121614	0.9037608231444397	0.7974530723596038	0.5528645941212093	0.4208207925239472	0.2965322273928719	0.1196981964980036	1	0.9952448118668882	0.9325853931848486	0.8264715328461734	0.6193110692651119	0.5127788843479529	0.4033674802150004	0.18632399602047925	1	0.9583627124649342	0.9319158392702137	0.8473888485910296	0.6413621269754812	0.5468766328423299	0.43437894072278727	0.16942094400955582	1	0.9775728159171522	0.8804437352701059	0.7417808329416716	0.5084028178887382	0.3012217009518817	0.2643139861160989	0.08371907271020204	1	0.9718477123176478	0.898828222458814	0.7874895030972766	0.6567795754431656	0.5447909056009999	0.34963126018585117	0.13944354553398644	1	0.9778234779894291	0.8754380664997693	0.7489846074970904	0.570067418076412	0.4186443624768894	0.3080620679689511	0.12691157266819744	1	0.954575899638911	0.898812392918292	0.7515137940256459	0.5897356112812334	0.431857997741479	0.3216655354860143	0.11071395573499339	1	0.9932171985740373	0.952282505123359	0.8188915941237768	0.5409501010150373	0.40693124090905486	0.31169553553355683	0.12773509190135118	1	1.006703510952592	0.9549749861192389	0.8004658939024688	0.5736692716906001	0.4350816327724821	0.3107517575867317	0.11581951349627546	1	0.9639559753118805	0.8886347331768821	0.7511018322565542	0.5736053959348778	0.4643343088461237	0.35496542918800666	0.17022703824579877	1	0.9371273565629447	0.8675390662314377	0.8671863994744322	0.6605324214983905	0.6204364466214577	0.4706405605044939	0.2304948696816394	1	0.9381013532504281	0.8909163409426154	0.7334854302993843	0.5334213153578174	0.3936790463137061	0.35890589038475684	0.17512233840529395	1	0.9511090887083853	0.8875422807359454	0.8119858182505036	0.6284461719690234	0.4646428657492636	0.3391351923276656	0.18804252777408093	1	0.9857711500971075	0.9946833832049377	0.897331422890035	0.6002829160205914	0.4394521353360925	0.31459338158193145	0.1327234571687924
NUMB	1	NUMB_1	+304.207DLIVDQTIEK+304.207, +304.207VTTATEQAEREEIMK+304.207, +304.207VTTATEQAEREEIM+15.995K+304.207, +304.207VTTATEQAER, +304.207YLGHVEVDESR, +304.207IVVGSSVAPGNTAPSPSSPTSPTSDATTSLEMNNPHAIPR, +304.207IVVGSSVAPGNTAPSPSSPTSPTSDATTSLEM+15.995NNPHAIPR, +304.207GMHIC+57.021EDAVK+304.207, +304.207GM+15.995HIC+57.021EDAVK+304.207, +304.207AVLWVSADGLR, +304.207VSFC+57.021APDR, +304.207HAPIEQLAR, +304.207AFSYIC+57.021R, +304.207EC+57.021GVTATFDASR, +304.207DVYVPEASR, +304.207GFPALSQK+304.207	modularity > 0	1	0.9701222948304568	0.8514101478580709	0.6607967003462761	0.33447786648712924	0.15762099431819404	0.09526913650764235	0.05683587386024248	1	1.0353429733595256	1.0853072969678839	0.8594837400021891	0.3760245120491034	0.19929550018691558	0.10156072733052189	0.05453363239346444	1	1.0222310446376188	1.0210595376134455	0.7947157668521025	0.4468455144836608	0.17370177895244376	0.0991622864342874	0.06991405357777888	1	0.8937761019277763	0.8154373940998881	0.6952097367902098	0.3886476327214453	0.15424412708065877	0.10292723265532447	0.07368178564889362	1	1.0175780359526865	0.9639752343629052	0.8611489690695406	0.4601410169130833	0.15141236381819215	0.07993031779482683	0.04669511516385389	1	0.9491821073245902	0.9181198178575471	0.8353271776992885	0.5245879121166059	0.25838749799533384	0.17358674355997825	0.12453218928734301	1	1.0344320217380891	0.9630905197592471	0.769989981018611	0.48158322135988235	0.18877669403628747	0.08108406627235416	0.04222744810597721	1	0.9664493289346492	0.8724050215393495	0.6627035570220995	0.3640665208725987	0.12496511745204442	0.07768898437270551	0.04745564613037085	1	1.0417890324443082	0.9690291237075835	0.8245748024269284	0.48242385930619003	0.18986716206606735	0.07586900504303201	0.04781197230122456	1	1.0335956054930595	0.9851929427273275	0.8187298262667644	0.4164343843255813	0.13422013165715932	0.06295928749982144	0.047580724426750494	1	0.9746925902932985	0.8247481049834773	0.691215683864927	0.5360202250475845	0.18165635249828063	0.14747014507965805	0.14058440362712935	1	1.009764572273981	0.8791529498836733	0.7157837679771905	0.4117489432094961	0.086398584724404065	0.11923466589635119	0.03767465967358691	1	0.9768010750028397	0.9552391332149694	0.7076867444930867	0.43455122016912057	0.20278021619889147	0.10795924906014527	0.07196592438156073	1	1.059809506916572	1.0182799706791117	0.836753216037218	0.5054618150190893	0.21194954888183917	0.1085178333623257	0.08202633772211501	1	0.969533320127496	0.864954047896568	0.8169440902284034	0.5199324203864714	0.18254823236771153	0.0991903882528575	0.05712251107175461	1	0.9528184537415276	0.9381621739204631	0.6832133968577213	0.3563904786010954	0.13293603572023313	0.08055012929884556	0.038626726684534235	1	0.902483785287901	0.8383850624534206	0.6385223753175865	0.40841528590597986	0.1999342568001746	0.14314979715942236	0.0797344798248034	1	0.9363985253141222	0.8290993008447611	0.609057599555609	0.3604151718502055	0.22499546896391162	0.14862607165125205	0.08772800308889805	1	0.8994329389716934	0.860195098430368	0.6876513622564067	0.35055428761529167	0.14446702678366022	0.05860220247307481	0.034866478954833156	1	1.0030080562511436	0.8758063472851159	0.7452252929963599	0.3856780752303017	0.132019344140575	0.0584957418589997	0.038563826942657024	1	1.0045853835581466	0.8664387543291985	0.7520337416936035	0.3457501034167169	0.14595163949916048	0.08496866859907622	0.04624566985511936	1	0.9989958882522725	0.9612679912425383	0.7908533322543222	0.5068274712475743	0.2347423692925814	0.1267698917424884	0.07690620648330226
NUMB	2	NUMB_2	+304.207HTEVPTGTC+57.021PVDPFEAQWAALENK+304.207, +304.207DVYVPEASRPHQWQTDEEGVR, +304.207WLEEVSK+304.207, +304.207ETNPWAHAPDAANK+304.207, +304.207EIAATC+57.021SGTEWGQSSGAASPGLFQAGHR, +304.207TNPSPTNPFSSDLQK+304.207, +304.207INELPSTM+15.995QR, +304.207PVTVVAPQSPTFQGTEWGQSSGAASPGLFQAGHR, +304.207PHQWQTDEEGVR, +304.207PVTVVAPQSPTFQANGTDSAFHVLAK+304.207, +304.207INELPSTMQR	modularity > 0	1	0.9591906323180847	0.8236602527364553	0.6886546154782622	0.5146127698639605	0.34145429239324104	0.29328636994134993	0.20284200255939905	1	1.0422916927016217	1.0294619635518996	0.9286617971134337	0.5664643034152662	0.36823106943736456	0.24348015343818435	0.25005311148270626	1	1.0126303887986776	1.0369193910604577	0.8935071286285688	0.5848721232760704	0.37865504053802573	0.31469280797273946	0.2490188659544364	1	0.928666424233098	0.8015466640203939	0.7551598826591328	0.5690705024105909	0.4069767814554927	0.3326185064733532	0.26378582840069204	1	1.0451846244506218	0.9698057912329304	0.8468680384008492	0.7045598978176651	0.4513870031079217	0.380310800758229	0.34941101005319275	1	0.9835750734410478	0.9056574410580682	0.8209081300673307	0.6205935748578965	0.4088329281295961	0.318382916602115	0.2579837539984134	1	0.9954493459294569	0.9483482571474927	0.7630056586929521	0.5690516495830432	0.35349851398331394	0.2551040117185409	0.21360906507659438	1	0.9487690099997366	0.8798774516001981	0.8876237256471189	0.5278284183061354	0.2996497908960774	0.6243130367746504	0.16393514067891027	1	1.0457410807399286	1.014963060516375	0.9000557645092359	0.6509363108269149	0.3419674161439802	0.25621178577714854	0.2598946695917257	1	1.0530198372803121	0.8929695611345622	0.7789247747286304	0.536036793955497	0.3840993933416303	0.2747184666249856	0.16454928101219893	1	0.9709809605994718	0.8379494325595073	0.7132328473257944	0.5838427447123589	0.3719746342600713	0.30384018159246623	0.3010421519675177	1	0.9818373704504548	0.8995787696274925	0.8634344011833672	0.6998312017612299	0.20430212769329847	0.4767504371981293	0.24898650071021425	1	0.9553095951063965	0.8895365030608718	0.6796412448689378	0.4883318192206393	0.3286696308213286	0.25118872089872496	0.22156732837533397	1	0.9927531409684665	0.9419034529661695	0.7696733268984679	0.5335975886778106	0.32565982355927753	0.24837038674106515	0.21024667450041007	1	0.8972714187530993	0.8439526995513512	0.7500968741067469	0.5971570015267302	0.34364037132940844	0.3183639747723192	0.25631121490188513	1	0.9582771186101806	0.9344809046444361	0.7415194919886504	0.4707688532497145	0.24618758144592043	0.15809413281490514	0.15365888038156345	1	0.9523786302505091	0.8451757802520135	0.6313120688584947	0.4929762454056593	0.371244565208023	0.2999002411769624	0.13408001043814352	1	0.8961166774027592	0.7470070331200174	0.565521482975647	0.48204689323061845	0.3175806492723032	0.24525494480713933	0.19453209864957935	1	0.8659110857942113	0.873501516906083	0.7265122627121929	0.47794545564126045	0.2531685900890996	0.19400678957662437	0.1914684705014476	1	0.9500523589682922	0.8344927637013511	0.777215622967847	0.5173412842610344	0.29345967974803133	0.23962755105881914	0.19119510774637322	1	0.9929166322684554	0.8845083119509229	0.8710285124362346	0.5420541951015998	0.32115373960082455	0.25417696367571035	0.2031066791914571	1	0.9416158279777752	0.9343587226343671	0.8487800849586012	0.7042116147224421	0.4613440744099463	0.3871338728459485	0.3660473184723303
GTPBP10	1	GTPBP10_1	+304.207MDLPDAQDK+304.207, +304.207SLDEQANQENDALHK+304.207, +304.207TVEFQHIIPISAVTGEGIEELK+304.207, +304.207LIADVGLVGFPNAGK+304.207, +304.207PAIADYAFTTLK+304.207, +304.207YGNFIDK+304.207, +304.207IIHLDLK+304.207, +304.207QLLFVVDISGFQLSSHTQYR, +304.207M+15.995DLPDAQDK+304.207, +304.207IMYSDFK+304.207, +304.207IIGELNK+304.207	modularity > 0	1	0.7812454783392846	0.546451566617452	0.21030061054215987	0.03579533979112182	0.033995489344904664	0.018957125940790864	0.01626021896972087	1	0.836475524211649	0.39920255523133624	0.25900571753169005	0.12205033509495082	0.10343858092549069	0.05817099755194262	0.05475180514127032	1	1.0289887709859726	0.5276037741051058	0.236058065231973	0.3827894518897638	0.33836571160683115	0.34123355139090844	0.3057787992438453	1	0.8677023362238484	0.5840250943193277	0.35934851579704363	0.11561465705075634	0.061625237211029964	0.0488710885812025	0.044216339925875654	1	1.1012710737183313	0.7212930774583194	0.37249824099283985	0.1597474098391179	0.1220587447239987	0.08707324237637809	0.0671452746285348	1	0.938671533746711	0.6541921072439779	0.318366221011492	0.10287289593711249	0.0595847690777749	0.04528296018677205	0.040759635582785836	1	0.8879050183826861	0.6849184706969563	0.3441590736585763	0.07995332509657373	0.05795321707730571	0.044297745439726685	0.02915272071436154	1	0.9093026425923808	0.5619642423783492	0.2355197508289349	0.11448406860515989	0.07813468330606102	0.08433715641933148	0.08113956560531314	1	0.9725782215310276	0.6515599714042225	0.23760795599899312	0.09687675604172281	0.05997801631380616	0.034717103987358534	0.018888539695901475	1	0.9706236045942864	0.7139500695027302	0.2496520573186346	0.06474840700199859	0.04909555213650732	0.033629312324077586	0.025024763404367278	1	0.9387707056428601	0.657965622380575	0.281622417072035	0.13858808483442886	0.10514330068338383	0.08302340024962104	0.06908579946872062	1	0.7924184208965025	0.6001650095896454	0.29387506603175684	0.13047156287500644	0.05723665600278114	0.08814505279983771	0.04616904200792183	1	0.8885996921025952	0.6631095204539459	0.29562220060377625	0.11249719378275398	0.09479642707275876	0.06446069688915158	0.05282786380055265	1	0.8513816906475036	0.5957864868801461	0.31342383023984155	0.21105614660827515	0.07998625043962211	0.06044372013999537	0.0682767544376228	1	0.7249536517418368	0.6267461997897592	0.30905896399517374	0.12383794037546907	0.07618502387020998	0.3002268955216045	0.31444618712550265	1	0.7735401272098932	0.6093217667283922	0.2719009348901502	0.09862054664387752	0.0469961191387185	0.03063336776942587	0.031531170335939385	1	1.0324925029353214	0.6569640784931114	0.2685024882735445	0.09997380766031565	0.06790079319730044	0.04601656391630777	0.03175139760702725	1	0.9444337671946733	0.5849302057784997	0.29828210249982884	0.12748504267650412	0.08682344097168024	0.08147453151008928	0.04985737095539208	1	0.8522822745854727	0.6305310933513008	0.3816388440875863	0.11490280781692436	0.07694269206981141	0.05603649031572921	0.0406875761881369	1	0.853225351658141	0.6049845553506548	0.2799018378032546	0.08817622619464453	0.06380204145844509	0.0480260138528088	0.059507649190200816	1	0.8959917849909019	0.4148424017383113	0.22489020511143723	0.11024370042629009	0.07791254975170668	0.056618923746597404	0.04206120335819569	1	0.95767831562871375	0.674350360855267	0.24719558562646865	0.08502391236315593	0.04604655211220384	0.03787795350186342	0.024071919989491354
GTPBP10	2	GTPBP10_2	+304.207DFLHLFEK+304.207, +304.207PAIADYAFTTLK+304.207PELGK+304.207, +304.207TAFETIILLTK+304.207, +304.207IM+15.995YSDFK+304.207, +304.207QISVADLPGLIEGAHM+15.995NK+304.207, +304.207FHELM+15.995SQLQNPK+304.207, +304.207ILVAQGGLGGK+304.207, +304.207LLTNFLPLK+304.207, +304.207QISVADLPGLIEGAHMNK+304.207, +304.207GGDVWVVAQNR	modularity > 0	1	0.8741489954704632	0.5695629825830008	0.2464174844474047	0.05244805056622062	0.046158603656783224	0.09275150058483886	0.056634810471045384	1	0.812877385961856	0.39032267865298337	0.25035568986027634	0.11784300174404823	0.10077828928968396	0.06044639571378728	0.03759242873692431	1	0.9754269014066352	1.0898085617738544	0.9534880756893958	2.6348719533778446	2.412028637911911	2.504379172841734	2.417481241539693	1	0.8146781273311544	0.5799709113082231	0.2631962973465878	0.06660362023470717	0.04141906566080267	0.04623900054088946	0.030076891232307727	1	1.1324837984278262	0.7304399328873054	0.30863202919173444	0.08746525348794477	0.08366964114260873	0.0464953342609863	0.04516268056442202	1	0.8876885141675671	0.615509517843553	0.2950277526017869	0.09169565482318329	0.07085963589147276	0.04442752372122976	0.037335645181861304	1	0.9727564031713333	0.6903816449845954	0.3516843079025765	0.07814611713351918	0.06780201049703724	0.04458664098389989	0.026326292399814894	1	0.9262256684442984	0.5431630720936294	0.19173823652889216	0.06245869139142644	0.046451271279893194	0.04046855938244286	0.02463779670779225	1	1.02556126318418	0.6756143949418535	0.2380129392974102	0.0820043549970511	0.062191831656513666	0.05709674578825232	0.10406406298928421	1	1.0471056705993709	0.7476147119897137	0.2935506118126802	0.07826805278353002	0.05791364501652233	0.0381308781539246	0.025553658784658193	1	1.0196231651509855	0.6764941232999461	0.23976910373635316	0.11222477260327865	0.09022342578186805	0.05069664617385747	0.047132759448561684	1	0.8399070676467807	0.5553167056011243	0.21543873452622703	0.01950536130960679	0.009902320083602993	0.05023789036695448	0.010748323297403014	1	0.8882415048970176	0.5951893729286725	0.22229291961963807	0.0646834256992763	0.0545288754821531	0.033536479167831576	0.015935616401062194	1	0.9378441875264866	0.5524102994592898	0.2689185431350719	0.09382085165293698	0.07414980137958836	0.04563999259169441	0.035286613106227376	1	0.8931027683717648	0.8182193351792447	0.6581051938104303	0.4199971903100269	0.24575021634688227	2.6023962017534763	2.6547948176873652	1	0.8234462183657072	0.6572567827945976	0.2500262424366363	0.05383670376616305	0.03296909616898329	0.026747436955621356	0.019041678938934613	1	1.04314291919927	0.6050760826680847	0.28998161098807523	0.10539897607457635	0.083820509815644	0.05852460862340451	0.04074856760814968	1	0.865326199126204	0.5179448753235395	0.21823794564541962	0.08819748625716074	0.0575363697160855	0.03279155749790286	0.01881499981052873	1	0.864338950954912	0.5969292164303861	0.3204072780275133	0.06733018885194826	0.04979301883349278	0.032069639607121364	0.022592279515247633	1	0.8686772058285063	0.6297668693619608	0.2678831980013552	0.04937403116805079	0.039844985699971365	0.025877170002626626	0.018687772836446667	1	0.8530649483126492	0.3286678216966692	0.1114884132092634	0.03087065694555863	0.023149978552400967	0.010639819243682291	0.007795995091469698	1	0.9248354893677946	0.6504220601843245	0.27102842172424996	0.09386239780666258	0.07011623934764577	0.07705707278377538	0.0527263538803237
RASSF3	1	RASSF3_1	+304.207EDQVYAC+57.021K+304.207, +304.207SGQQDVEK+304.207, +304.207LSPSSNGC+57.021M+15.995NTLHISSTNTVGEVIEALLK+304.207, +304.207MTLNSNGIYTGFIK+304.207, +304.207TDTLSFVLR, +304.207YNLAVTDK+304.207	modularity > 0	1	0.9093048639342873	0.6532115091947253	0.36107077641290103	0.15100997087302295	0.08212348526711939	0.035096546148259966	0.01314384945769448	1	0.8480138813291743	0.42787238248866516	0.31927715214448243	0.12776178175145397	0.05207140948635154	0.012811418507967577	0.010498084184077758	1	0.9869135079373709	0.7017929522720564	0.3676066727178647	0.15239348264703692	0.08458444933055026	0.04246993718596862	0.017029548956401925	1	0.9642604801242962	0.6969352520435125	0.46737085004801465	0.24920344238370012	0.13951955961167883	0.06520979650670138	0.028522742040540224	1	1.035754102234498	0.752187112204651	0.4413215409672716	0.20982542622147268	0.13507849230967156	0.07505577292688444	0.048735903744238376	1	0.9937311326205739	0.8695754399533109	0.6507144709943735	0.48569523758705263	0.27673918910526274	0.17325235326707888	0.10574631514439865	1	0.8805205547196248	0.6620343823932292	0.37408214938212986	0.1422017064282441	0.05736725027154574	0.027454014779867954	0.009494116981123563	1	0.9549494635067305	0.5778735419687048	0.3548946388563557	0.2063468716358806	0.09523875782288942	0.06556966131407446	0.01582558694267098	1	0.9283076397588641	0.618298716277113	0.31653787732215016	0.141408269266385	0.06521038475457601	0.03998943637377422	0.013392224737146177	1	0.9364172048214119	0.5108737370973845	0.18937465323388572	0.07089801515889597	0.04062979241452982	0.021513136119849435	0.016118281283107324	1	0.9381375952760752	0.6318259998482906	0.3586925572337852	0.14172991364814178	0.07332422342587595	0.05456543223811709	0.02655379457911935	1	0.9867987936280466	0.6813270867541078	0.3724680989419959	0.1891333181501382	0.0303517338308947	0.09462821400853971	0.021153505928815826	1	0.8989147026173284	0.6839752417825766	0.34698851498520406	0.13507982507874686	0.11836026667736202	0.064244792912557	0.03547759339151625	1	0.988255578864269	0.7674583829151114	0.5361035781283695	0.3460645681899932	0.1969839860681614	0.11495580681973351	0.08147671166328098	1	0.971393737703051	0.6151645925673321	0.340548557680377	0.12045210740051973	0.05249627584414404	0.029350385766131398	0.012323465269150513	1	0.9474068637846171	0.6841220196131589	0.45408031755151745	0.2688198762319603	0.13780373644385668	0.05810588518361333	0.009733117035890968	1	0.9158139373918193	0.6637001881193914	0.40561866014471476	0.2331792564691588	0.1448943660796664	0.07779136479322908	0.024301132235950443	1	0.8552477434619031	0.517500685911658	0.28857410245260073	0.17779799243834102	0.1103860760388917	0.05739860816813172	0.01383666944353972	1	0.8172534050077545	0.6510308656187286	0.4198060789050292	0.21318270563507558	0.13870572055828023	0.05227905356010428	0.02967562176257651	1	0.8672430910399317	0.5333710566972918	0.31478464309585014	0.1273770190777572	0.05450332697374212	0.025798268823617326	0.018200026494436083	1	0.9080570482316113	0.5474542055414017	0.28790150529794695	0.13466567651714817	0.08074019496743229	0.044572780212032405	0.022225262634976144	1	0.9536666561315736	0.7151644797251238	0.3739021996138781	0.26205695304791826	0.13788172710260815	0.06175026547128687	0.015502195274067012
RASSF3	2	RASSF3_2	+304.207EEDEQLQNLK+304.207, +304.207EHEIGEWEAFSLPELQNFLR, +304.207FLVTESPAK+304.207, +304.207EHPLYLR, +304.207VQM+15.995ELC+57.021K+304.207PPQTSPNSGK+304.207, +304.207ETHSYLSK+304.207	modularity > 0	1	0.9221845870542625	0.7258954266852276	0.4355306845902817	0.1800278662004851	0.10077954855291191	0.04759209045320963	0.02229185139002709	1	0.9110285775944652	0.5423545011459917	0.35489688930669866	0.19212041950959044	0.10369164205223019	0.0397717505623085	0.04197496960017577	1	0.9729182276619852	0.7200716509621536	0.39966435006064516	0.13770625153537472	0.09479652805907537	0.05703996009548909	0.034236936020130934	1	0.9853053347817434	0.7440489018298533	0.505313533921316	0.21914367268556983	0.11877021214008296	0.0674789418110052	0.07558062005991242	1	1.1094025738842994	0.7243441872421031	0.43711035543672677	0.20227873457890658	0.15411989378012836	0.1063874962780788	0.09399908069835755	1	0.9477249935565366	0.7435309276346646	0.4973190788090847	0.3445651074524623	0.23533723844551627	0.1659982658443741	0.13679767982279187	1	0.9986024298295235	0.7693745716862953	0.3589258563661533	0.17547489894704127	0.0769421407170192	0.048496867977084523	0.03721059315901812	1	0.9212330595756733	0.6016950972375303	0.34563192287572003	0.22342648566493647	0.14171523384190218	0.2995212659800542	0.05315916981507869	1	0.9099000573351241	0.7049672705648651	0.33744189492867244	0.11123732263784927	0.06486128139103148	0.039266775677227875	0.02784153717095809	1	1.0174870564857756	0.6079463306147733	0.39119164023014297	0.25465414293332017	0.20416083631590878	0.12658692011564796	0.08994918033485308	1	0.9568631201370795	0.60994973365757	0.29617333360239906	0.14110796209000256	0.08909937844343699	0.06560428212490814	0.057948805122471816	1	1.0134510760284872	0.6913056736996045	0.5051304656758834	0.37310275051659386	0.15490966135774495	0.20285386126478464	0.05696897257719527	1	0.9382361357900117	0.7869227066551746	0.4902551018073451	0.30586437657722754	0.25013782227015596	0.18358831300362505	0.12609974211654904	1	0.984999279350588	0.714420943609952	0.4659123468217209	0.304645993341614	0.24310210111544048	0.1012804490412878	0.06966953853136085	1	0.8728021017054416	0.6616503242546312	0.39276647485477073	0.15197995384796334	0.08529586336638534	0.07474598241839146	0.06264217486666843	1	0.9401007014206301	0.7014973599904041	0.4644171046052705	0.2678480919299031	0.16035612735112406	0.06889026034616225	0.03553531315256847	1	0.9415896952526509	0.7728685084822835	0.5531956663587828	0.3829606037558845	0.2806726362514633	0.1974593235712041	0.11469661434571633	1	0.9003021659275875	0.5974496617383795	0.42247830605570696	0.32313915232018403	0.22852167877438065	0.14546042803866424	0.07727216384075908	1	0.9021463891562548	0.7056280557370983	0.47836223498679975	0.22980273352746164	0.16761836154610005	0.09990041750568905	0.07226026294283466	1	0.8570551823401013	0.5212010274762744	0.3266297198310884	0.19163670344448538	0.15341467318939692	0.09550365808690174	0.05746174368557067	1	0.870879050792786	0.6830775295730448	0.5532706571578614	0.3404497329499589	0.24882415173692332	0.11826840951299274	0.03812150395772173	1	1.0405965761050398	0.7716395204949347	0.4249632608508655	0.17215205149335513	0.08731029460330278	0.06884794680121387	0.037073695094704165
ATXN1L	1	ATXN1L_1	+304.207RVEDLQTQDFVR, +304.207NPAELAEK+304.207, +304.207VVGALASQDYR, +304.207GAIIQLATGELK+304.207, +304.207GFYPQSHQEPVK+304.207, +304.207YSM+15.995QGEEAR, +304.207ELC+57.021DSEGK+304.207, +304.207LPAGYTLHETPPAGASPVLTPQESQSALEAAAANGGQRPR, +304.207TTSC+57.021STNHTPSSDASEWSR	modularity > 0	1	0.905995825205493	0.6672633855950353	0.44184470251159846	0.17385672401869853	0.10965893456497351	0.06963168534066057	0.06076496647308083	1	0.8849755464478485	0.6951763737957951	0.4779559203803166	0.22904286558433753	0.1886875699790256	0.1084209759381216	0.11128418256958834	1	1.1562796936049407	0.7822455074782727	0.4340558408199743	0.21732047236077404	0.15323523700663405	0.1178426626133265	0.08683226039776692	1	0.8654946565818139	0.6365227107388279	0.4105164352834699	0.1782903893912842	0.12157535423360928	0.10962303809909044	0.08843018625118347	1	0.9797208190938121	0.73961388799301	0.45416433925015937	0.23072958108415495	0.1535785376830974	0.12370426275265076	0.09282813950397678	1	0.8996228414149374	0.7249243207913756	0.4867045198351475	0.2350416227463315	0.17239809445267668	0.13393888917417204	0.07862287001447246	1	0.9173747811538355	0.682372792426281	0.35849286177249695	0.20026960296640195	0.14737240459012102	0.11604804325710033	0.08877260506395616	1	0.8625439743189003	0.6514292869869782	0.42224552695162804	0.18704299867600882	0.10987194886353573	0.1657836838558301	0.05842879727589488	1	0.9188625996081459	0.7398916523651564	0.5087471426715429	0.22233496431171318	0.11713246509554652	0.0885689665234093	0.07117447734946247	1	0.8751724864171027	0.6414755841635812	0.3505535425287984	0.1369823874304251	0.0944141547639926	0.06208356934751428	0.045803365223547714	1	0.9566120393211048	0.746993527342778	0.5303175102218133	0.20053008478497686	0.1279180182355524	0.08017263883926325	0.06978475438262914	1	0.961946310192864	0.7231091537334888	0.49456810385519234	0.3516046159418956	0.07706458975880438	0.20151326213636975	0.07944464660816927	1	0.9158922560363575	0.6625803149299074	0.3746283860387839	0.1531596323228687	0.13708901049725022	0.1120343437294837	0.0954817568278067	1	0.9659573416363558	0.6931990774540082	0.42797592132882095	0.21592078065958015	0.13662543182630318	0.098338842498467	0.06399721592600854	1	0.9054860165957745	0.6823076816992438	0.4382908972094648	0.18923851774727743	0.12723092488127447	0.10877339356435939	0.06853836099437988	1	0.9015148543141718	0.6407515227190732	0.37638570715266834	0.14055874413478908	0.09103380405069093	0.07026285615834328	0.0521656236966629	1	1.00115116489773	0.7488226076850858	0.48989902860887513	0.22464713438500114	0.14450049810498125	0.11016786952139135	0.0725369431355037	1	0.8732651903903629	0.6448992277807634	0.3405395455190773	0.18039663314946663	0.10723225440117282	0.08060954502711094	0.05303996069197669	1	0.768592107470479	0.5393230811880885	0.31983852111512123	0.19170988866013822	0.15308956503077806	0.1194496601209856	0.09542211325170022	1	0.9244245279891659	0.6100420344320072	0.4349663021565689	0.20841887572897203	0.13814331940985314	0.09983226967298069	0.0672530726405905	1	0.7882733641985296	0.5071468952499579	0.29636194987077835	0.15882990936144978	0.1053462822022815	0.08249686502474603	0.06294227329786961	1	0.8908573079850469	0.6989159213532707	0.40326323681326737	0.20859217038186312	0.12974708597787324	0.10398278036223779	0.0716845838338558
ATXN1L	2	ATXN1L_2	+304.207GTPDTDLEVQR, +304.207VVEPSQPESGAQAC+57.021WPAPSFQR, +304.207YSMQGEEAR, +304.207SAEVSGGLK+304.207, +304.207DLPVTSEDM+15.995GR, +304.207VEDLQTQDFVR, +304.207ESEALDSPNSK+304.207	modularity > 0	1	0.8939423073637565	0.7147223718508889	0.43509410136389165	0.19929663794869437	0.17057346508918633	0.13477514690642886	0.12504869121667914	1	0.8793583959484637	0.743079077607646	0.452898780105752	0.21295498059752926	0.15545069793368838	0.08537433511988547	0.09209380801742516	1	1.0923743335818559	0.7577864312952928	0.45302946830177293	0.26948513772357013	0.21054543465492231	0.15811513526789173	0.12236206526385676	1	0.972027936804684	0.6641610230385457	0.4758346975436926	0.28675527420574043	0.22782453368618666	0.18970875561013348	0.13388454745509165	1	0.9266430216111352	0.7609124548840721	0.49914075635187855	0.3129889635909731	0.21172645929183115	0.21127302616465327	0.1704480597689683	1	0.9116400095850299	0.793053935073637	0.5149657683380147	0.2778831492910553	0.17557323951410905	0.19221349633788257	0.14443784716279737	1	0.913276555705821	0.7216159821194399	0.3436142184642777	0.1977939846231957	0.15268501466660464	0.12672459745936504	0.13839335820969476	1	0.8915647980773225	0.7203242204928537	0.44147424418931125	0.2736480629554585	0.1683722825780459	0.1301991480254742	0.07245753160754557	1	1.0073364419642845	0.7316588260151606	0.5247788209623911	0.22717306674756838	0.12138253256467828	0.10744901366343845	0.05108887427751532	1	0.9506366512282346	0.6396512695329615	0.31871162618404725	0.11882057291780324	0.09852105703938667	0.05714269860525077	0.061783123783374444	1	0.9477800553048913	0.6902518492101816	0.5201897069701801	0.2415819656066472	0.17092849294553492	0.13163625019630598	0.1323041989725342	1	0.993195534418424	0.6821695480530252	0.47293244718774297	0.27158296820854394	0.07167402676654715	0.14307061694315779	0.0629045235266441	1	0.9032140552978898	0.6710388258165251	0.48053763175796566	0.2680402210871829	0.2636304653100662	0.20767518704394308	0.188866653339338	1	0.9628538949567657	0.7347607057870618	0.460229121221569	0.1920698728539319	0.13831832708877964	0.11499676436751002	0.08562326121937111	1	0.8928581698299352	0.7471524572893874	0.44962602153095144	0.2377425596036515	0.18611686802301672	0.15783086093959092	0.09146138280587054	1	0.9057898159250408	0.6685752154837086	0.3670987823638212	0.14225111256785508	0.08048641443093102	0.05821377552776963	0.05148677128368059	1	0.8887362430606645	0.7507429601831997	0.4273971574615368	0.2184114400299838	0.1696883386095092	0.13339138065669137	0.08702938585803668	1	0.86776054131684	0.6045898405867162	0.3199079043337092	0.18047598971622597	0.11388981672914557	0.10359022565443132	0.08684383706908969	1	0.7597284645219977	0.49200499494197775	0.26401381610734737	0.15273118566280547	0.11893080688007021	0.08065085091342143	0.07886056504827021	1	0.9261819509377295	0.650094614210798	0.38115600736732697	0.24278176135675988	0.17040206086301798	0.1074777040890802	0.08518612299751524	1	0.7899239923396318	0.561654563442302	0.3064817259233343	0.18088008257463514	0.10996864054419082	0.08459353088838538	0.05998407524811431	1	1.0491267621038183	0.8559605245106074	0.48134372549106097	0.22578653364633736	0.12127063261792087	0.12768513413978994	0.06718063044039474
ATXN1L	3	ATXN1L_3	+304.207EEPSPLNLSHHTPDHQGEGR, +304.207APSATSPSGQLPHHSSTQPLDLAPGR, +304.207VEVAAPAHR, +304.207VSLGGDGAEAITGLTVDQYGM+15.995LYK+304.207	modularity > 0	1	0.8703352086532455	0.7406195150046804	0.5927532785220297	0.4980286845639901	0.48260741377282856	0.4444424015873761	0.4604167826712061	1	0.8183449666855529	0.5947648985763658	0.4657164506051375	0.31034635867949656	0.2883743541297478	0.15767611759148994	0.2527366115740877	1	1.0929196216965327	0.7484144794667366	0.40030302321351385	0.18911766126191226	0.2128611907576249	0.2092084227773802	0.14324544593560057	1	0.9385011594038978	0.8045501366016246	0.6917406409822453	0.5132243142289604	0.4507892263132833	0.3404068046752639	0.28733133895294183	1	0.9634082405164406	0.7628379502907177	0.5036883396387339	0.4052310296374449	0.3585439714655621	0.2835078882597625	0.24891737062392957	1	0.9681672847646724	0.7386709601930423	0.37156470451373735	0.20642050371367096	0.19341593122012218	0.17396124088075013	0.13593876306165187	1	0.9977643695007834	0.7463849022511106	0.41448008268709774	0.3093447077095516	0.263062832310572	0.24094733091462248	0.2871203947348589	1	0.9966035524330134	0.7398189486383226	0.5254958442425518	0.3635292270940377	0.3578239982358378	0.8602728135166374	0.30130023795135974	1	0.9768011713559954	0.7989919305348882	0.5288107459008808	0.33455461947658294	0.22647059913546083	0.1718808412243064	0.11774453053327481	NA	NA	NA	NA	NA	NA	NA	NA	1	0.91535311261604	0.7969705721612478	0.6328208260014145	0.372999611432543	0.2850499883294973	0.2845430944267332	0.23157905273260954	1	0.9681369438622266	0.8303534320081356	0.6747907802949953	0.6425220593621436	0.09845797614009892	0.3574127568092579	0.12452385572596439	1	0.868199989657772	0.7583049949333015	0.5703078264380778	0.3678713700062484	0.34142439942095615	0.24084360275940156	0.17657475524099714	1	1.0361709537881367	0.6688800634120756	0.37936131222345565	0.21506923296865482	0.1417546769226414	0.13744659461210076	0.1080556778103301	1	1.0053093412591452	0.7401364969427243	0.38420078359515547	0.15167561412939345	0.13446123575815963	0.14540016054813773	0.04141630726481321	1	0.8349392137642743	0.7744182771709639	0.5470106503289771	0.3805146402979159	0.37183824557427214	0.3376397281095031	0.22194567643788382	NA	NA	NA	NA	NA	NA	NA	NA	1	0.9254782784158099	0.7783430530262953	0.4808100414298493	0.4151849613465431	0.2765227361129752	0.25408108038427557	0.17027916755742048	1	0.8302751760101605	0.5672767219172	0.48557841254171846	0.39686043235661655	0.4143724755336452	0.2839710891359273	0.25276927018680034	1	0.8496043880275401	0.6743330792146	0.5424139570815691	0.48333667330870217	0.4207012714440805	0.33296618961909796	0.254216876517499	1	0.7899561776506021	0.6195410074564216	0.37242793126530727	0.1653755595544991	0.18597512619522355	0.09751324106076553	0.07718528019655596	1	0.9664662490166964	0.8445959024716482	0.4891853874350602	0.2887156748167332	0.2295012432132023	0.21013762235152572	0.17218826735119566
NUMBL	1	NUMBL_1	+304.207DLLVDQTIEK+304.207, +304.207EC+57.021GVTAAFDASR, +304.207WLEEVSQVAK+304.207, +304.207PAYVPEASRPHQWQADEDAVR, +304.207GM+15.995HVC+57.021EDAVK+304.207, +304.207YLGHVEVEESR, +304.207PSNPFSGDLQK+304.207, +304.207VSFC+57.021APDR, +304.207AFSYIC+57.021R, +304.207SVLWVSADGLR, +304.207AEAAAAPTVAPGPAQPGHVSPTPATTSPGEK+304.207, +304.207GEAGTPVAAGTTAAAIPR, +304.207EAAAAPTVAPGPAQPGHVSPTPATTSPGEK+304.207, +304.207LNELPSTLQR, +304.207GFPALSQK+304.207	modularity > 0	1	0.9815053354287419	0.8647743241585185	0.6853270813367299	0.3865797532139011	0.1929039007454816	0.09137769691923929	0.06463306101014045	1	1.045379179005757	1.0874540457906163	0.8272172259689595	0.3848345657081932	0.20841133787316413	0.1322321286797043	0.12323105820479038	1	1.0512265010446091	0.9346621720408265	0.7907956075648055	0.46309516928349526	0.26665008821056846	0.19333454684739584	0.14666840554096316	1	0.8665927365532557	0.7958568996256228	0.6573704378581201	0.37416651312238586	0.15051291410195877	0.08877797023282223	0.059184485161075155	1	1.0201958697454936	0.9130431102692859	0.8415746914681739	0.5156652912875949	0.2181924365197043	0.10949785301517848	0.07474287647490149	1	0.9276183721213308	0.9586121151787994	0.824838899966567	0.5072892279013218	0.1902276990057253	0.11715075455620977	0.09962163962733012	1	1.0616348406868332	0.9068088724083154	0.6903642477108184	0.43924142391704624	0.2307985661213468	0.14750214788607266	0.10423662642232409	1	0.9244048555090626	0.7925400585226843	0.579177246713366	0.33642369428715174	0.1529541971652058	0.11903844769899663	0.08148309894344256	1	1.1093370597951768	0.908118101083294	0.7572846735119233	0.45359335027390113	0.205494419405604	0.09087872038916754	0.08200286194509301	1	0.9226614891849226	0.6977017727296277	0.5431841100571027	0.3323006409223839	0.12266617985203213	0.05669065734312741	0.03587667884660537	1	1.0239150460831183	0.8251188428893701	0.6476007380730722	0.5684301087194972	0.22684325639859768	0.10658767561615472	0.07441917997710622	1	1.012756890279074	0.8553028218166577	0.6908369069461271	0.4203654817060395	0.08234136113713275	0.12098069007654197	0.04760267758488821	1	1.0349055027394656	0.9553965856686237	0.6316302083155653	0.3562555088708768	0.17294466773331896	0.11857974168829388	0.12325999033429196	1	0.9577982546187807	0.9129428448636981	0.7611336235387649	0.4157804165172554	0.14319824284226923	0.06797354742412041	0.05001786005074638	1	0.9354902660277423	0.8311886058050935	0.7314755968270534	0.49049383696877047	0.22902486769688127	0.18164161465796516	0.12546320185941898	1	0.9453100871068533	0.9499790362644666	0.6748706776958648	0.4103639403130252	0.20275070212740606	0.13089743905524293	0.10512033584063944	1	0.9013463465570443	0.6588601253780858	0.4611331248836008	0.29917397617286867	0.12748395806112686	0.08954178630498578	0.06564879534539574	1	0.9168124053001405	0.8262534055409085	0.5835473497215864	0.34012830758216483	0.1371672620638167	0.09719209132695732	0.0799003017045726	1	0.9067546990724425	0.8248721360460943	0.6968831016238174	0.41218294498383246	0.19420645517507418	0.11362973904515201	0.08793471148945164	1	1.00263455507356	0.8719829808965068	0.7486783738587606	0.42006160471002696	0.1637537592003249	0.08988727056020925	0.0668484603398209	1	0.9509988487270512	0.7911938682106464	0.6619549018742508	0.316112547918693	0.1472790906757234	0.07803039374786454	0.04230219776101299	1	0.9057709882299942	0.8952018811050175	0.7098793152523561	0.47501602274057597	0.2531563181579346	0.1711042637311633	0.10752676796433498
NAA50	1	NAA50_1	+304.207DVLEVGELAK+304.207, +304.207LAYFNDIAVGAVC+57.021C+57.021R, +304.207DGTFDNIYLHVQISNESAIDFYR, +304.207LNQVIFPVSYNDK+304.207, +304.207VPSGQNADVQK+304.207, +304.207IELGDVTPHNIK+304.207, +304.207FGFEIIETK+304.207, +304.207VDHSQNQK+304.207, +304.207IEPADAHVLQK+304.207, +304.207MLNHVLNIC+57.021EK+304.207, +304.207M+15.995LNHVLNIC+57.021EK+304.207, +304.207RLNQVIFPVSYNDK+304.207, +304.207RIEPADAHVLQK+304.207, +304.207LYIMTLGC+57.021LAPYR, +304.207LYIM+15.995TLGC+57.021LAPYR, +304.207TLGC+57.021LAPYR	modularity > 0	1	0.9366624860874623	0.9278017103202565	0.8169788815723155	0.6625506802090141	0.31604159530132037	0.07010985168787151	0.043796477760229796	1	0.9691602411450966	0.9145847995697612	0.8876402618133609	0.7386033747736568	0.30586752608327605	0.051618392400193606	0.04276172479067057	1	1.0675776808903046	1.090832671624852	0.9491065010660528	0.6770233022902649	0.24324979404027394	0.078104513523684	0.06623467038841581	1	0.9679759483928849	0.8266779783389617	0.8126805476671619	0.7219244620650112	0.3890602579062237	0.07405869805097488	0.05641317721272764	1	0.9904787961510888	1.0015984645917888	0.8991879057754506	0.7432383943092964	0.3427479829193181	0.07162646663301107	0.054913235286798666	1	1.0158447112893914	0.9410453437758516	0.9238077921222	0.6747375765338827	0.2347461360493901	0.07214606887478814	0.038675782979044754	1	0.9930313504853765	0.9588684338926934	0.9242204885305001	0.7116814877838762	0.33327498001234873	0.05788595091923125	0.03663713113547345	1	0.9527673627665297	0.8147064563449621	0.7337725402690316	0.5742923587461503	0.2503388490063844	0.06857667784007064	0.03217724458931528	1	0.9994411193867332	0.9795458239461329	0.8526693232815012	0.5179357447709527	0.14540091616090708	0.04363910099290394	0.030088998018665478	1	1.0098001416122124	0.9675850948706456	0.8847184677968295	0.6982350353810787	0.24466795412176603	0.06862281446369241	0.05193077170124622	1	1.0214353486009784	0.7892016438521634	0.8191347459816215	0.7031126963843816	0.38590102891259925	0.05790469603801031	0.03543933443685399	1	0.9891840225922575	0.9652541982143528	0.8828171994962054	0.6165184928526206	0.17672172524354285	0.07706548398461646	0.025437575153727788	1	0.9935694124368316	0.9576566122019163	0.8476888161169394	0.627086098527657	0.25432523136627516	0.08888279313495422	0.053443340003807294	1	1.0193469605217187	0.9961876360359835	0.9120855895778109	0.7461374507770093	0.2905337771340212	0.049353946461709215	0.027888571155762074	1	1.0200949850447592	0.8447683221163239	0.7917734034183052	0.6196416376823123	0.2644104767328779	0.05832228261309411	0.05016460056183273	1	1.0160359563989674	0.9835104820444145	0.9305756879455392	0.7694499476636661	0.3764877456112478	0.03889526672079413	0.0340160887780146	1	0.9999485421720128	0.8914907485057894	0.8387309973371351	0.7390340399719424	0.39094215327848086	0.08504923568301541	0.055338876882295045	1	0.9907691514472786	0.8676942943465452	0.7713624864712794	0.7366122402376941	0.4081033379877159	0.10090634392623285	0.056366427088630856	1	0.924449745594294	0.8393230282210141	0.7847546781978373	0.6985929838144301	0.35689088521794426	0.06043504201847415	0.033787882417853354	1	0.9479118477132878	0.8596427858650664	0.7352597453880261	0.5095396242485728	0.16655920151188747	0.04376948297072695	0.03033934676800584	1	1.006518479640825	0.8407825016661025	0.8162085230930873	0.606291801622016	0.191216089205047	0.042462773914839526	0.03251857582636365	1	0.9924048476950104	0.9341842298196652	0.8475258690057522	0.6200334653115794	0.2620107900615452	0.07184248659341302	0.048735026103135466
LSM4	1	LSM4_1	+304.207IPDEIIDMVK+304.207, +304.207IPDEIIDM+15.995VK+304.207, +304.207TAQNHPM+15.995LVELK+304.207, +304.207EVIC+57.021TSR, +304.207TAQNHPMLVELK+304.207, +304.207MLPLSLLK+304.207, +304.207M+15.995LPLSLLK+304.207	modularity > 0	1	1.0156301993799994	0.9685861090331737	0.9990471791638565	0.989458937984832	0.933821009098468	0.9108765731811106	0.7638570336131191	1	1.05346602185259	1.0320103201691087	1.1359212664488294	1.0876719209186905	1.019675345425254	0.895339665061491	0.8797302414448701	1	1.0087139353562558	1.0621229111398391	1.0258033515572822	0.808203606510779	0.8815878291748015	0.8683029740344388	0.6789765011713594	1	0.9284779436247408	0.8859733139092648	0.9477635083615024	0.9432052063003343	0.9871386689747655	0.9228914735568386	0.837418949981359	1	1.0655740211559883	1.0174147976263535	1.0170111334671226	1.02948106383824	0.9660844010456497	0.8426730156558527	0.7173801743551504	1	0.9939292708765186	0.9112544715433304	0.9110833251996424	0.8503089326710275	0.7803604968802603	0.7226608255267318	0.6424403594782825	1	0.9086153870899027	0.9144206893393014	0.9664999316153878	0.9546090734652779	0.9119778260159975	0.8945467546863137	0.6815999221151369	1	0.9847893503441586	0.9618319424363944	1.0447530120892423	1.0880046092806523	0.988093312318618	0.7869019636377361	0.7441609910165111	1	1.0246085330240655	0.9880227689607554	0.9575054886407647	0.8858352021841778	0.8127199796355068	0.8171711679334985	0.7554312283412069	1	1.0912434968266658	1.051663130437986	1.0212810230846885	0.9096855381394395	0.8615609611210756	0.7637252849483449	0.6821605669944126	1	0.9911514485847452	0.931652260091702	0.9458891909131485	0.920015595872524	0.8715098961382745	0.7861920019661385	0.6510156673725292	1	0.9983630464459818	0.9513786102459552	0.9815988440464899	0.9250923250254908	0.7250068843193412	0.7944333878972017	0.5917368240683836	1	0.9741201721651309	0.915604586581809	0.852289887884187	0.7503409150834114	0.7022509195575036	0.6501741373065352	0.5459035855858957	1	1.0373599834162783	0.9692767520072435	0.9061063437100647	0.8176158319066354	0.7457285117902203	0.7169630085936479	0.5611824488067874	1	0.9616522490195454	0.9303212409938544	0.9460622724850819	0.9751714506239106	0.9804551879647735	0.8819830971029101	0.6676672950720831	1	1.0264364391482832	0.9963533674519593	1.0143382855609024	0.9458741810061984	0.8552963988407387	0.785642613593006	0.6682151925183224	1	1.02016974703442	0.9719977239265346	0.983857518706324	0.9741254946961876	0.8795078732416131	0.7833028294663814	0.6461550432913765	1	0.9370565334767492	0.854119738447522	0.8614617564039225	0.792540754567095	0.7556670496046319	0.6739800953041104	0.5436849751379845	1	0.9255899142256727	0.9096624410656635	0.9163355673971081	0.8975595668714852	0.8878578361113644	0.7703395873075665	0.6264480631798152	1	0.988095531071765	0.9544762824909767	0.9894990805278029	0.9065697297655384	0.9275322204861525	0.8426520524777832	0.728106007266408	1	1.068607250135918	0.9624803537181296	0.9803810565207978	0.9553962223903484	0.9600151025298431	0.7984583705731406	0.7108220281223869	1	0.9572523065773588	0.9664361562618584	0.9441351266948786	0.9496122977278232	0.8688395437355889	0.8824138045577771	0.8336461328684398
LSM4	2	LSM4_2	+304.207NGETYNGHLVSC+57.021DNWMNINLR, +304.207NGETYNGHLVSC+57.021DNWM+15.995NINLR, +304.207M+15.995PEC+57.021YIR, +304.207MPEC+57.021YIR, +304.207LPLSLLK+304.207	modularity > 0	1	0.8691221152775948	0.799079868488312	0.7437300865518485	0.6057244544998689	0.5557304181031688	0.5768814462774272	0.47521460915348096	1	0.9611495762244998	1.6068022728572537	0.7767896260477977	0.6480016489117817	0.5184263036965232	0.8971507749218439	0.35553361200040506	1	1.0535133687473837	0.9957209621295884	0.9353408544393047	0.7858823868931835	0.649609000005042	0.6032087202819997	0.4506410770572498	1	0.9139277450864672	0.8448176622480742	0.8243242496328057	0.7751309348906378	0.7103048428780254	0.6625653682836283	0.6256227163360925	1	0.950990754959859	0.889934332703199	0.7795785382085854	0.7510825242465486	0.6347524130410187	0.5547158021347421	0.47315646503152864	1	0.9907213715606459	0.8631106094341967	0.8324739163872391	0.7271101369331396	0.6991654914344313	0.6208315227453656	0.5407935144217344	1	1.015831504836938	1.0336575309717175	0.9098981496990994	0.8269867686604658	0.7187342948958348	0.5742899576533428	0.4532569539722777	1	1.0227687852450036	0.9428056477859443	0.9748309896345311	0.8815899093160435	0.7961732048022805	0.7207364815022019	0.601189973210365	1	1.01664880840571	0.9429678717807153	0.8279166980277414	0.7704765899025148	0.6869520117601413	0.5978093601595362	0.5260752173184338	1	1.062330588365752	0.9734937585515885	0.9098899329597908	0.7932760751564172	0.667648167183261	0.6016106366035364	0.5364779489689064	1	0.9474289611843112	0.8327263677023797	0.8132796691812175	0.7275058685401209	0.7031969866038067	0.583315259910677	0.47991071376961886	1	1.014163003635518	0.9605037833292225	0.9310166742604654	0.8046566655155589	0.5846786597660918	0.6223661945043848	0.48472387830894864	1	0.9483228726932083	0.9411419974640693	0.8034799964609063	0.6552404623118367	0.5941143900481538	0.5230344304845036	0.4407033222322861	1	0.9897400884035977	0.9452796193850083	0.8385180431346774	1.426117584730426	0.6354496553571205	0.6086952165304151	0.44581302983640897	1	0.9292363480225964	0.7464659797897344	0.649781545186647	0.5528035898583042	0.49931853935566056	0.41621768127925163	0.37742114006814853	1	0.9436989078026738	0.9405828595690181	0.8652245055297868	0.7174606089183861	0.6203744249367154	0.5815204275296694	0.4589213884100361	1	0.9898792944137373	0.93745193363452	1.0341163222937495	0.9989465331880203	0.9189019785624326	0.7464667164368755	0.6394856889989037	1	0.9275750968843323	0.9054955872304642	0.9710381331928907	0.6576392161773075	0.5845352898396617	0.5203604168207893	0.36878976687906145	1	0.9673727018354702	0.8760310621524369	0.8133340117096296	0.6972242166148909	0.6588150654961749	0.5385682233742196	0.4599501557747124	1	0.9562494676594746	0.8340367180419193	0.7595883264729688	0.6269572411107718	0.5994167749932326	0.5212979819395723	0.39281184748589076	1	0.9629475938147287	0.824351707031108	0.8372905973573888	0.7007178072140935	0.6555501163717736	0.5499119425838297	0.4989644321755978	1	0.9495599413941206	0.9008664277894038	0.9089011407974845	0.8164215930115735	0.7307665237727974	0.6927175421010516	0.6109577640668133
SORBS2	1	SORBS2_1	+304.207HDWDPPDR, +304.207IDQNWYEGEHHGR, +304.207APHYPGIGPVDESGIPTAIR, +304.207AQPARPPPPAQPGEIGEAIAK+304.207, +304.207PQRPVFTHENIQGGGEPFQALYNYTPR, +304.207SIFEYEPGK+304.207, +304.207FFGTFPGNYVK+304.207, +304.207ESDVIDVMEK+304.207, +304.207DSQSPDSAK+304.207, +304.207SYSSTLTDM+15.995GR, +304.207YNFNADTNVELSLR	modularity > 0	1	1.0318478540007936	0.8419796865732082	0.5586601779984394	0.39805533460072434	0.2993757484472852	0.19025560181120504	0.19070019105170932	1	0.918786501897375	0.7245803591773998	0.6876925901772165	0.47545515676549716	0.3669969144418809	0.1805397844835371	0.248069531572139	1	0.9021299080911843	0.7517669116899515	0.5204621420836106	0.39964893423782144	0.31880983055349765	0.20923615396016826	0.14335815549923756	1	0.9931943614365724	0.9152416458055292	0.7203831731184555	0.5307156644709066	0.4496468083150405	0.34988462797804004	0.3445526251163087	NA	NA	NA	NA	NA	NA	NA	NA	NA	NA	NA	NA	NA	NA	NA	NA	1	0.9863265869397716	0.8999954762675569	0.6511432927606885	0.47808365719143747	0.40479603095040567	0.28730015338622233	0.20170014146526055	1	0.9507764889663123	0.7386888268208536	0.5748851575169404	0.4753917315559887	0.3211934526056641	0.31273839130802006	0.13185225318655064	1	0.8993867148221123	0.8474557207844798	0.6028306525057623	0.48691165719704765	0.3979514351262695	0.32610685472312756	0.26331694785558274	1	1.035068436885566	0.6518802554163728	0.3344209581538294	0.2677702011454722	0.2583803333794205	0.16714268871829469	0.09303151758220021	NA	NA	NA	NA	NA	NA	NA	NA	NA	NA	NA	NA	NA	NA	NA	NA	1	0.9950951026051464	0.7951055949865682	0.7048032745174896	0.5178365639991067	0.5286129655248027	0.5598671112150838	0.6724058726932023	NA	NA	NA	NA	NA	NA	NA	NA	1	0.9404145556105218	0.9890252025038769	0.7644270018634417	0.612534530419293	0.5383593398400142	0.40110026117068326	0.2723911979843579	1	1.0182444844357887	0.8412389741243157	0.6813457358906045	0.5060104880788661	0.41993667558174547	0.25752644229764027	0.16595768895353125	1	0.9166461810536876	0.6554587431984362	0.37456732550832067	0.25341319359068726	0.2174137494539982	0.1452062289713167	0.09640229830178391	1	0.7992871351366568	0.5343700433459847	0.3314743721831582	0.3026796962905793	0.22593074486715664	0.1339461698886329	0.10458386571204206	1	0.8278574612980318	0.6992647846434213	0.5293135713359678	0.3903185270829768	0.3381372403507803	0.19341009488881694	0.16784982685840621	1	0.9802237742232383	0.8068249900089804	0.6557818272370743	0.47999975508420945	0.40909909636114644	0.260305212911003	0.13445745165116332	NA	NA	NA	NA	NA	NA	NA	NA	1	1.041082167603677	0.9061615897501776	0.5701136433267768	0.4906386442972476	0.4170895437200837	0.30110320920997535	0.2157422028176808
SORBS2	2	SORBS2_2	+304.207DSQSPDSAWR, +304.207NEDELELR, +304.207C+57.021DDGWFVGTSR, +304.207HDWDPPDRK+304.207, +304.207QGIFPVSYVEVVK+304.207, +304.207VGIFPISYVEK+304.207, +304.207SHSDNSPNAFK+304.207, +304.207ESDVIDVM+15.995EK+304.207, +304.207GAEDYPDPPIPHSYSSDR	modularity > 0	1	1.0020993547221095	0.8362840014921433	0.5856162907872569	0.3393127997176213	0.20059601991083328	0.11556223704270135	0.10115956309388618	1	0.9402610189276245	0.8047434587419213	0.6355948241755016	0.39405765462433295	0.2976928289482157	0.1890309889662036	0.2030715319546381	1	1.0550835986776992	0.8839879596613315	0.6131208784885138	0.4179725209939703	0.3127471543253477	0.23996863750826994	0.15111248412369127	1	0.9511265899841838	0.8326737088253913	0.7218122199315273	0.42739724297632536	0.29673198621417224	0.2298950256714082	0.1723281654433102	NA	NA	NA	NA	NA	NA	NA	NA	NA	NA	NA	NA	NA	NA	NA	NA	1	1.048403902607017	0.9260653445934459	0.6578450287909486	0.4077561497681228	0.2993467160114166	0.19605088079562094	0.1195003812189418	1	0.9752594610467237	0.7240643994506422	0.5143506906181975	0.35594304881753586	0.20204572473942758	0.0978463693066055	0.08446914360007426	1	1.0625237471993114	0.8372675489266659	0.6218305159980004	0.4346812037901771	0.31535977146401317	0.2559181706749252	0.19460261556121117	1	0.9770183996393572	0.688759402605363	0.4787613627559054	0.2729620822863004	0.17350809719946014	0.13282055951407257	0.07255795720756894	NA	NA	NA	NA	NA	NA	NA	NA	NA	NA	NA	NA	NA	NA	NA	NA	1	0.9924536535836045	0.9122958548097889	0.5609051739071634	0.3072836395025231	0.27182171458193893	0.12857949007741426	0.1131938581163326	NA	NA	NA	NA	NA	NA	NA	NA	1	0.980803397888947	0.8859961798668325	0.7133531347672442	0.4733460616578734	0.311199460245813	0.3386066175478594	0.2349164789793491	1	0.9043076563354081	0.7966446665778533	0.5369015360344459	0.2942438154004353	0.17280249164993441	0.1182650652481628	0.11605072280072744	1	0.9403323319171927	0.7560224992469962	0.5104803693600594	0.3299370652681394	0.196216953224582	0.1273117896246162	0.07729805255920721	1	0.9431643919559392	0.6854389778823488	0.3864789387056871	0.2663609643662546	0.14127749906637072	0.07052130999833105	0.05074333948835465	1	0.8255391118373641	0.7071077072333358	0.5453793441290855	0.3640945592647103	0.30145228457144724	0.16997148290227618	0.14516068294527354	1	0.9775692753553222	0.7833461821948704	0.5530756951320883	0.32139707546693913	0.17885250524462504	0.11887528099571956	0.08758200706488602	NA	NA	NA	NA	NA	NA	NA	NA	1	1.0359837983446105	0.8972184605665038	0.6192679197963125	0.4327680481582	0.23188135724852826	0.14071805300229323	0.09509827109015409
TRAF7	1	TRAF7_1	+304.207EFLQQTDDR, +304.207FDVLDENQSK+304.207, +304.207VWDIVGTELK+304.207, +304.207DHEGSC+57.021DYRPVR, +304.207LNMGILGSYDPQQIFK+304.207, +304.207LNM+15.995GILGSYDPQQIFK+304.207, +304.207ADGTSTYK+304.207, +304.207LFSGAVDSTVK+304.207, +304.207VWDTC+57.021TTYK+304.207, +304.207ELTGLNHWVR, +304.207TPSSSSTLAYSPR, +304.207DEEDSM+15.995PPISTPR, +304.207YGC+57.021TFIGNQDTYETHLETC+57.021R, +304.207LTVVVNNIAVAEQIGELFIHC+57.021R, +304.207FHEM+15.995HVALAQK+304.207	modularity > 0	1	0.9078018867616885	0.6706771765748959	0.39425685636311747	0.12197420649870325	0.08665266446424186	0.07037200083252748	0.05403224013362813	1	0.937695877924998	0.7681013116728721	0.540427901048547	0.20793415426910078	0.13941807661446987	0.0934271518073765	0.0747432344504994	1	1.0444715436334713	0.785619928706807	0.468920974274449	0.18502686227287676	0.12754049651897278	0.08974913955429112	0.050385483833470704	1	0.8990455083206639	0.778021153650442	0.5645300057786653	0.2303572890407192	0.16377670871495761	0.13144590030696915	0.09416805494028703	1	0.9912928514434791	0.7637975163858202	0.5027540563087942	0.21173706892845232	0.1601366050900563	0.12126115220056856	0.09119231910386541	1	0.9514644788412415	0.7203315861493342	0.397412373111835	0.21202045859308263	0.12658193087396966	0.10619852574736366	0.06544154986665952	1	0.9271042059455751	0.7358129467102611	0.41713017845835076	0.1425113995817357	0.09527713164916785	0.07167307487075533	0.04731547267595801	1	0.9270860054425305	0.705354089019218	0.5086222261633125	0.2221216831122732	0.12258196770802972	0.08868109161569196	0.04467385933209763	1	0.8910015123510409	0.6875810754457349	0.3950201089789263	0.10996129851277929	0.07015444875854376	0.05851763885898717	0.04478903152388619	1	0.9815815797973635	0.7474673433143344	0.42237652981421236	0.16068417645330166	0.11602305205976589	0.07259791756825043	0.06171079128526822	1	0.8951225283648896	0.655096037831969	0.40208598494055237	0.15339773422605862	0.11504077712432312	0.09976961156106318	0.07904673987983615	1	0.9459302220954793	0.7137183366288222	0.4760451386897516	0.19552813225152665	0.07269632172993995	0.1688473129214136	0.0671878715242265	1	0.8913600513293248	0.7379451254328777	0.45309019668922573	0.15218535719321083	0.09044884311091814	0.06682404025245318	0.05215453455126928	1	0.9696943948947834	0.7713425397655256	0.429941979960766	0.14090022135421654	0.09910420727410942	0.07859139448690007	0.04352346396758252	1	0.9342929672977645	0.7163994091150822	0.40574421057776955	0.17393388954391062	0.11551060865108374	0.08003776963636068	0.03870938656778835	1	0.8765565460871937	0.6506242297920056	0.4613951245764731	0.17710208837537406	0.09642281802834722	0.06597016096962786	0.046619280535842064	1	0.813850723423875	0.5692097236979603	0.3542506013402209	0.16141996687308163	0.09962044117330182	0.07963435806574388	0.049637876424105366	1	0.7431382159327848	0.43200405931787067	0.22632687229864074	0.10774791994651005	0.07794945339517258	0.06482464045670204	0.043715041976296075	1	0.9109338819359483	0.6742528284847213	0.33043396470345604	0.11672534209051186	0.1045958257778412	0.06759346835753709	0.051999429342599136	1	0.8469159886072298	0.634803066365476	0.31671592581206054	0.13885652869969242	0.1116480597221756	0.08453370105901602	0.058757264197331925	1	0.8780378819287852	0.577438244363955	0.37689623365510383	0.17108984518927797	0.11813822819105818	0.098705660507699	0.04477891605858785	1	0.943892589937956	0.7889474010039168	0.45195364537118066	0.22372203533494228	0.15489724723772386	0.12735576622612607	0.0887954737304298
TRAF7	2	TRAF7_2	+304.207DASMLNDELSHINAR, +304.207TLTGHVGTVYALAVISTPDQTK+304.207, +304.207AHDNPVC+57.021TLVSSHNVLFSGSLK+304.207, +304.207LSEDLMEFR, +304.207LSEDLM+15.995EFR, +304.207DQEIAFLR, +304.207DASM+15.995LNDELSHINAR, +304.207TLEGHDGIVLALC+57.021IQGC+57.021K+304.207	modularity > 0	1	0.8646693859851531	0.6899120972355511	0.4350180504728229	0.2134704017304077	0.148703811666375	0.10526275216118558	0.05554381112339478	1	0.8964442047437466	0.6511585362577218	0.5072675780937835	0.2850634732333506	0.2577431402056708	0.0869295033826388	0.14538335150048207	1	1.0038731669282517	0.7323245397905677	0.43917738173983373	0.29332644959546617	0.25717550881685053	0.24221004986345462	0.21453845097176036	1	0.9158312014835674	0.7682284551883443	0.528956713127149	0.21900805397667858	0.1384210651257046	0.08027044362356721	0.06669189596383673	1	0.9300269861464545	0.6823700791319112	0.41261226514521776	0.2073334782571783	0.15753310171439786	0.15184000781030507	0.15306718481638498	1	0.934931969866231	0.7863642491705536	0.45500755429583145	0.24354587824397128	0.16306967938267164	0.14168125203558318	0.09880496630390773	1	0.9392827917039168	0.7286125962088721	0.4457465352154693	0.2582244156502405	0.19831867773330944	0.18512742693462905	0.12998274529549964	1	1.034620489759293	0.7696632071642112	0.5570276637060418	0.26622211837340354	0.1512316623612843	0.11343243611352696	0.07794627488969116	1	0.9439559917617595	0.7324501667504759	0.4582553836119255	0.22447987046097506	0.09819247404405813	0.04833192548127713	0.030048756177325175	1	0.952562314184448	0.7439268933616978	0.4805975458516166	0.1732213125949146	0.07743844797606912	0.04512653448956654	0.03431127242325417	1	0.932770622122829	1.0120912548457237	0.8588059889020432	0.07652310607687669	0.06307767963193585	0.11428765749853052	0.10234872458714614	1	0.9262007114751355	0.6777604089608513	0.434891070199733	0.1552368758488183	0.05592927083646341	0.11153294010574274	0.03284317916378711	1	0.974950172178066	0.7985792848885983	0.5758867825186045	0.24573090521408017	0.13501136955568413	0.09559915488799597	0.07026412561285508	1	0.9770814721871911	0.7682121292757357	0.45086981911865864	0.16733823005405954	0.12300061003781128	0.1231938258226088	0.0855380793939714	1	0.8914644973972554	0.7446552091867761	0.5469865404674841	0.18461484394307193	0.1505193799567488	0.212069398692395	0.19021803861857126	1	0.8828961279716895	0.6388081569161633	0.46098289500243605	0.2892428461352568	0.18997416329067432	0.170013791273746	0.08403019702139394	1	0.8206044285910907	0.6024722140763884	0.3527462644160473	0.11701431040289044	0.05649762496824841	0.05226018610945456	0.03998521624715983	1	0.7571466780180569	0.5624820902804645	0.32100686760684854	0.15902900506338932	0.10132455053846433	0.08867857226114326	0.055478163337558124	1	0.859914782527264	0.633309871023617	0.36459313289352396	0.19464961066602582	0.1961171187170628	0.13687927647324916	0.10110950909524774	1	0.8779486565843709	0.6452263879871885	0.3545564692232258	0.18056214470586449	0.1441307065379136	0.09889502735676393	0.09091964055470522	1	0.9399510026425372	0.675596722279935	0.429366940747624	0.222658234954376	0.1653149528579424	0.11904195551377554	0.07412526010626797	1	0.9697016850253867	0.8378669042997303	0.5914817606483721	0.34347953960456007	0.10591871451487006	0.07653382965151634	0.04023165388388476
ZMAT3	1	ZMAT3_1	+304.207LAEAQSNSFSESSELGQR, +304.207LC+57.021DASFSSPAVAQAHYQGK+304.207, +304.207NYYAANSC+57.021PPPAR, +304.207NM+15.995YTVQNNSGPYFNPR	modularity > 0	1	0.9853421490155465	0.9928276584796756	0.8739306232322148	0.5012478428556456	0.306083150076493	0.20473023957627848	0.14304120080412489	1	0.9121192518145259	0.7536428985854903	0.9660415106303688	0.8148956340936165	0.6108022274337	0.5751746779910452	0.6062031646478948	1	1.0819633829944826	1.032477920921187	0.9211128032799207	0.7558503677392976	0.6357748302866936	0.5002760358010861	0.38168970168889116	1	0.9121735781308139	0.8007942086307134	0.7936988594353858	0.7746760879828543	0.7957550438715547	0.7074425790337906	0.7173760294399278	1	1.0946600970299163	0.9644611287746728	0.9915641357083635	0.8780132285548043	0.8379712150944681	0.7347567434946503	0.6252447906970935	1	0.9500769985804896	0.8433655594301087	0.7040523824964122	0.609834887169321	0.556578274383792	0.5406264012887474	0.49359371909310834	1	0.98795044742981	0.9281987996246378	0.8778374560355456	0.834743448574118	0.6991969256577303	0.5646237504425081	0.5124467507562805	1	0.9674669779106937	0.8073216071893711	0.8209695771599466	0.731305164054947	0.6332120355255669	0.2023964821723512	0.5393030522634971	1	1.0793121675417907	1.0152538672766516	0.9334121080359656	0.7826270498494046	0.7498244034571334	0.692752546560665	0.6366228385705364	1	1.0606268885192185	0.9409411545113908	0.8528272904632127	0.7932560356293417	0.784409490782612	0.6388089329422189	0.7974929507020683	1	0.8553693234999803	0.9087825254203117	0.8978935096099966	0.7517690656658835	0.67072289530078	0.5384552271741162	0.496411786261274	1	0.9356706828464176	0.8477721500626968	0.7783025853262535	0.7837701823973474	0.39618422626226557	0.5698871560638703	0.4565155748503583	1	0.8963662696478718	0.9326979085450516	0.8176001122717317	0.8795466427461468	0.7828446523911375	0.7673644027325992	0.8569627160493933	1	0.9117463028955385	0.8350424544211463	0.7074717941231032	0.6618041164683813	0.5554159737991151	0.5387504170005613	0.43661158756376617	1	0.9433262453942334	0.8255968333634245	0.628434040634034	0.5645463056256232	0.4527621976425457	0.3749982482501604	0.2479121963043622	1	0.9035355159044447	0.8779026868785171	0.7286769849758769	0.6229915548042778	0.5292660181469546	0.49690960559270425	0.4204939959373634	1	0.9571260913255926	0.9163789639755981	0.8633120146325259	0.7095609292558629	0.6609166836542494	0.5707833529943849	0.4561742814883302	1	0.7795447719703406	0.7078526200016217	0.6359392432504691	0.6283468547881496	0.49798988083911905	0.36130985201210675	0.31085961919173744	1	0.9556869303124289	0.7257026028438752	0.618364436786765	0.6001056551775191	0.5875347648610825	0.3937651606295066	0.42130680087854655	1	0.9896893170721666	0.9356313304439882	0.8710518136297966	0.734382900176438	0.4591548220411309	0.47455467560955933	0.35244467354498354	1	0.8813818874502212	0.5744155919894788	0.4561613965124785	0.40203867013835054	0.36364952254794114	0.2611274951762601	0.18754901610999158	1	1.0216832734404357	1.0138264233825645	0.8610747244258122	0.8956601349156441	0.794693284988098	0.8012972501245745	0.7472393974171374
ZMAT3	2	ZMAT3_2	+304.207GGEQDC+57.021ALEELC+57.021K+304.207, +304.207VILATENDYC+57.021K+304.207, +304.207LC+57.021NVTLNSAQQAQAHYQGK+304.207	modularity > 0	1	0.9718980998193395	0.921625987060224	0.9279709135286265	0.8523251020133125	0.7000619001652018	0.50697333749536	0.25720172116554013	1	0.8520506262889813	0.6254242508397477	0.6057665645914982	0.46472231391178437	0.37618023589634947	0.257574470010081	0.33503072739190176	1	1.011666210201689	0.9033401638609053	0.8114630373577674	0.641358774944524	0.5660096753489468	0.46958211409974604	0.3959735783027251	1	0.9452251606382552	0.8096676075624221	0.9252310979557798	0.9257574462557974	1.0236587201193732	0.9437472466063135	1.1192920785772764	1	1.0377686810102518	0.9599299300231376	0.8481070331062973	0.9238412500075153	0.8917005464273339	0.9439041296007735	0.8596494636217524	1	0.9981119868937887	0.9471537804796313	0.8715130032763242	0.8030839615932843	0.6767248059629888	0.5905488061165016	0.5268058228711676	1	1.0194287215523357	0.9076755853540882	0.8188025929552446	0.693523212249227	0.5597405379087719	0.47448036513593683	0.43973306055152245	NA	NA	NA	NA	NA	NA	NA	NA	1	1.051292267636344	1.0591939776646997	0.8969561661921645	0.8547907841950255	0.721173384113482	0.652389347221388	0.5365661546829865	1	1.1359031725363042	0.959791027782669	0.9074573842662808	0.7456186122374016	0.6326998623887545	0.6536177988978423	0.9020061105445919	1	0.9232956229323319	0.8830808880908133	0.8433864098803675	0.8284785565454456	0.6749693743699319	0.6317380568897795	0.6917696070479692	NA	NA	NA	NA	NA	NA	NA	NA	1	0.7549090901600829	0.7777441859448947	0.6786959778591855	0.7335048204198547	0.5738927597565904	0.5603112594507932	0.6072727191155315	1	0.9746299612980677	0.9518255127638101	0.8794495722435037	0.7261339683078303	0.6445095705112485	0.59692759981915	0.5459347087856413	1	0.9102413709637198	0.8489069300440901	0.6110093769623386	0.6306780028079741	0.5457419302544391	0.4148725247337701	0.22562120699108643	1	0.9464098527113278	0.8782672596341095	0.8221037474037696	0.7963466413432813	0.6280654101717948	0.5000322434608205	0.3934352747516011	1	0.9670592037585498	0.9312123913224887	0.6769922196118466	0.7025187081377643	0.5563529882996386	0.6070178704513415	0.5749783442233736	1	1.068166626569358	1.2155849472772362	0.9970576359542553	0.6953785242346704	0.5849314497542518	0.41293803435078297	0.38760124936770135	1	0.9274633462800678	0.8552193063561624	0.8368660263536615	0.7467454494775061	0.6679588722725154	0.5105390107149966	0.36106212080182054	NA	NA	NA	NA	NA	NA	NA	NA	NA	NA	NA	NA	NA	NA	NA	NA	1	1.0676135401179239	1.0763155338553447	0.9439387786033933	0.8669490654884124	0.8530925803774486	0.7242236986850562	0.6412517381190427
CHMP2B	1	CHMP2B_1	+304.207ATISDEEIER, +304.207TVDDVIK+304.207, +304.207QLELEIK+304.207, +304.207TLQTM+15.995QNFQK+304.207, +304.207TLQTMQNFQK+304.207, +304.207TMQAVNK+304.207, +304.207MAGAM+15.995STTAK+304.207	modularity > 0	1	1.0599286346529038	0.9572143689273621	0.9042470480126332	0.6458367280646052	0.5477430782275358	0.39358073369567187	0.35209112874721643	1	1.0121160204893869	0.8982036722774241	0.8113214751286137	0.6218562851310828	0.5024839174561573	0.3552251756947858	0.2859244245865395	1	0.9993486852987317	0.852333069865178	0.7631101468391186	0.581810191900413	0.5031281689621734	0.4039891000361587	0.26328370218620295	1	0.8871022515906135	0.7665416869074089	0.8069912606778684	0.6568126711040617	0.6168105900940045	0.5337685220540832	0.33866243459285855	1	0.9876523717822931	0.9666165048417817	0.8513601919265904	0.7447023716186436	0.5350123976924939	0.4428058972995157	0.3073104756677786	1	0.9673863080980801	0.8733008889484087	0.7313004814134607	0.5941648075271179	0.476053958669788	0.36367333502183585	0.2480616128110888	1	1.0232200952784274	0.976658309898746	0.8536862401158876	0.811136069416657	0.6395617204938644	0.41345796502084436	0.2866366035360826	1	0.9806328259736343	0.8424252913479892	0.7966630139143419	0.6999381880126625	0.5089911188804225	0.34929356744853784	0.2950448938933835	1	0.9350605560258693	0.8850406317539737	0.7943957850897833	0.5700346035257794	0.4388415949817685	0.31064243449058004	0.22628128602355085	1	1.1522168213208805	0.9542260879659265	0.9412427550761739	0.6754666708376215	0.5839106929048855	0.38539218185477303	0.3329373157554759	1	0.9589776456466858	0.8440745654979768	0.7630668157315962	0.7096386347147852	0.5196061186422872	0.3789835672545037	0.32024161792897893	1	1.0056491635400135	0.9294243742631836	0.8164204203721244	0.6543891156317287	0.26241636622766884	0.3690023962413512	0.21200880283346815	1	0.9755179960882565	0.913319462931099	0.7690305413494031	0.6023014815884565	0.46688314208907117	0.32317789616122505	0.22305920517714925	1	1.015779975485699	0.9154219685783964	0.7575891533275412	0.6150827088162004	0.48894501930805734	0.37084489179946445	0.234009258215949	1	0.9583678775728023	0.8802550401541268	0.7880793575513552	0.70385499783988	0.5771195033198434	0.4465715667142218	0.17595246877501955	1	0.9147180000526062	0.9544496594440992	0.8549233808250815	0.6452224163480376	0.47433568256518205	0.39080134819837903	0.31237066366663085	1	0.9028750101390758	0.9273972938686322	0.7382004275790941	0.7180557865748536	0.5322080665408526	0.46829338607390464	0.3240389244977842	1	0.9507677833100526	0.8311717567847519	0.6956750210588298	0.5711913217542157	0.4595159625151019	0.3569365278180231	0.2297617912523039	1	0.9982306328357436	0.8925022491149895	0.7955298655709487	0.6804505408329962	0.5930846294526634	0.42469374081148653	0.31688581550308853	1	0.9977467027532076	0.8836293226385792	0.7811640176170718	0.5528020430519871	0.4743934186596067	0.38562912056379006	0.24308051105807937	1	1.0023693534250704	0.8738640562053474	0.8082701886208354	0.675444713278985	0.5331197049268228	0.406186265411483	0.281503525174307	1	0.9603507363495792	0.890843686696645	0.8084794096538311	0.7196034529887194	0.5258291613936158	0.4069184419447706	0.3236105129492479
CHMP2B	2	CHMP2B_2	+304.207M+15.995AGAMSTTAK+304.207, +304.207VTSMSTQTK+304.207, +304.207VTSM+15.995STQTK+304.207, +304.207SLPSASTSK+304.207, +304.207TFAVSSK+304.207, +304.207MAGAMSTTAK+304.207	modularity > 0	1	0.982823180741765	0.9215421579344416	0.7165809274006735	0.6172764153024958	0.49125900024740365	0.3848058589769086	0.2916047790551465	1	0.5107348095522172	0.9494809577732743	0.43979497462774625	0.5417479663724046	0.21804013146566595	0.2766952581974731	0.11788946066929318	1	0.790100816635326	0.6915209296202401	0.34828653604645526	0.4429129774470905	0.22956298776127335	0.283346852704145	0.15368459897263553	1	0.912037721509959	0.7847477356427587	0.6765595695572951	0.5583463451777627	0.4954462865133501	0.33229660783427145	0.312582293126384	1	0.8774282638032679	1.0240247585844475	0.7614998978815652	0.7269225359440312	0.48774265967136354	0.4390558668739728	0.2756441804706294	1	1.3988876923247897	0.749940420446476	1.1014947901622096	0.6926044730314133	0.7752364792891555	0.4841633465562204	0.423971939830388	1	1.9767148213126224	0.8371513992074707	1.423554249918444	0.6921479015573565	1.0802755651680374	0.39989656887789987	0.529746198939489	1	1.9074583844077873	0.7787147219419869	1.4430641365258232	0.64557946870662275	0.9556167235681129	0.16582992681969055	0.5113420705586181	1	0.5152051001397719	0.9467802165674111	0.4419501952359935	0.5702404524721068	0.19875817079451155	0.30217266325384584	0.11582352181217176	1	0.8902639644338465	1.0043842544835397	0.7485055276728644	0.6719975230335073	0.4563301065524304	0.3856923796408812	0.24610441164124056	1	1.0845004202898554	0.7991430317484111	0.8336312570147508	0.564513533188748	0.5625747817584714	0.3360742375132738	0.3300979875431566	1	0.7377739310494124	0.8992673250074735	0.6023901152335709	0.5904670185011129	0.1894064662956828	0.3743742099478051	0.1592639711443589	1	0.45215181225084444	0.9915260574678564	0.3617520994260447	0.5298027357115443	0.17114154660787254	0.27247874821805307	0.08074805948686631	1	0.6917180358137797	1.0570236361346266	0.6636407544249023	0.7196322502901564	0.4081725641556439	0.4833885888045094	0.20337070187002934	1	1.3150073919932321	0.6065205621829655	0.8478957211830052	0.43497268277473167	0.5729498551068477	0.32317576369779777	0.23477790101544013	1	0.8174401942545861	0.9500828046039297	0.7197922153433253	0.5760749789993136	0.3491943005121403	0.32846688643680105	0.20123840165273973	1	1.1476318856363124	0.9014797369125507	1.0024625140643186	0.752653906080232	0.8000224861076992	0.4973234819569879	0.48555057822017594	1	1.9349097088906835	0.6280741379396445	1.1264844036500954	0.445360915227607	0.8904118107835313	0.2813952404178134	0.46026057815444943	1	1.1189139065145448	0.8411898250408733	0.9296752951138811	0.5974677828406207	0.5900542909087381	0.3360360291738065	0.31150735229757887	1	0.4794188020525297	0.9051403592942472	0.3807305774396861	0.5380033452625048	0.22212883829388413	0.3576068135411594	0.1147082257268078	1	1.428577151144906	0.7501373842115778	1.030984020529233	0.6095867549696505	0.6883918398325606	0.3907077395972059	0.3743151493444664	1	1.8135794006050585	0.8064492777630491	1.282308359277828	0.6253605896435758	0.8652600346445996	0.314676377602066	0.5003161036418815
DROSHA	1	DROSHA_1	+304.207NEEEEEELLK+304.207, +304.207EVWLNYPLHPLQLQEPNTDR, +304.207LLFNDPDLR, +304.207EHQEREPDETEDIK+304.207, +304.207FMLYAHGPDLC+57.021R, +304.207EPEETM+15.995PDK+304.207NEEEEEELLK+304.207, +304.207C+57.021THSENYYSSDPM+15.995DQVGDSTVVGTSR, +304.207EPDIPLYK+304.207	modularity > 0	1	0.7747937207562077	0.5285363964777128	0.358977493264844	0.1178310437817243	0.1069212464316108	0.08598047070395823	0.06879675494459636	1	0.7175141319257534	0.33438535877643755	0.3446587193662474	0.14473002716320937	0.11106804697219355	0.06512668328267936	0.06581060035789552	1	1.0373294716153003	0.6535741630499987	0.31897283014095257	0.14144746410474987	0.11612811410949223	0.11312820899828809	0.08189528371919585	1	0.9042944557147345	0.6046423990559182	0.3915518088198833	0.2029976161556175	0.20434480438649474	0.1996081504845745	0.17505142363445528	1	1.10616720395902	0.6460889132606278	0.3530996422660049	0.15476792843029288	0.12958162853481164	0.13665583877651838	0.1086851724330236	1	0.8187382786812644	0.7000749507882723	0.45964322504443483	0.2874159994302063	0.24472997011811817	0.23611074611686533	0.13549936850983493	1	0.9071887467389236	0.7257833668118747	0.3748208192157876	0.18367946411755684	0.15148939860053637	0.12502756238992557	0.0884249658859928	1	0.8745937833322474	0.6287245115638114	0.350641761650634	0.15011721893815488	0.09623046687646009	0.10760984328171788	0.08506612911839652	1	0.991342298739068	0.839622174820982	0.44119518613682895	0.2964528220761186	0.28415741921361803	0.23188640646668232	0.1418552631196373	1	0.9814573629233303	0.6492012841991468	0.4023570092220762	0.24454994581712874	0.2179552985725736	0.1647364940355696	0.1124595609816768	1	0.9013872784704484	0.5792376420185024	0.2414956203273313	0.08039480716392496	0.061189096798067166	0.05057968718904405	0.04849769080593201	1	0.8099624983619005	0.6473234731824047	0.4969965823394903	0.38945788236477746	0.1058352487039259	0.2717717568500365	0.11079726100882	1	0.8249071777905415	0.6558580177973123	0.356184682177987	0.16861913302179574	0.2067846033280216	0.17597315493203988	0.1849155887532086	1	0.8401472644092409	0.6441817707963716	0.4134759887261353	0.23489679365541657	0.2031338095751168	0.20385045960429915	0.10009528755984867	1	0.8064872622254758	0.634171398881136	0.3272902131012778	0.13584283021644192	0.09864777927998578	0.08569282494051449	0.05315414780858856	1	0.7992085942711001	0.5978049862640736	0.38095900102766106	0.15469182084125993	0.11841965546399681	0.08831907755978397	0.051574866247437165	1	0.860699806976305	0.7414716999840669	0.43195593149500583	0.29273610690150986	0.16576820216395466	0.18710754455246373	0.11969279725317342	1	0.8657104341395061	0.6627130433446292	0.43693459590534484	0.2440004692466184	0.22708445552574902	0.2363326527222801	0.17339981960386056	1	0.726736484415854	0.6338261997447292	0.3543503711815343	0.15235949316502762	0.12692040301047616	0.08027683738305443	0.05642303042703766	1	0.6817107810223859	0.3827372574887254	0.19583346978647034	0.10551015737280871	0.09323304319065828	0.06430494124734719	0.06201786008267029	1	0.8467986342241706	0.6966828708026256	0.4309944662529818	0.2754900224833759	0.22879623933598167	0.20471759942169457	0.1240473777946784	1	0.9083309312264741	1.0471444105241199	0.43599482364932124	0.32120875113147956	0.2550053972942545	0.2635977736481812	0.10748302401106878
DROSHA	2	DROSHA_2	+304.207FEEELGSR, +304.207EQFNPDVITFPIIVHFGIR, +304.207EPEETM+15.995PDK+304.207, +304.207LHDELWYNDPGQM+15.995NDGPLC+57.021K+304.207, +304.207LGQDDPTPSR, +304.207EFILNQDWNDPK+304.207, +304.207EVTVELSSQGFWK+304.207, +304.207FM+15.995LYAHGPDLC+57.021R	modularity > 0	1	0.7916924207055128	0.576046461696263	0.3776605734895384	0.17748364762477586	0.12764256974658125	0.06839545485963398	0.045550630489237465	1	0.8001940905936871	0.4510346579521361	0.4267659390897019	0.17746183379249797	0.0823879334151417	0.0515619364663457	0.04564381509357303	1	1.0392729864540358	0.6256332363867669	0.3215239115010097	0.12994463613842833	0.0888372627404732	0.07061153466824444	0.046463584028967754	1	0.83443339754745	0.5907206288251097	0.3546951197709904	0.16436704977068284	0.12193281522852215	0.09355844044627755	0.06992289637155945	1	1.0782533391413807	0.6420241246667113	0.37715315909701336	0.21361322633184576	0.15561191050615483	0.11884486368797949	0.08325058354594532	1	0.8151752747788946	0.6211414075107812	0.26424018260137394	0.06753011204071974	0.026816687052328907	0.029000017707161627	0.026996753382026877	1	0.9445537154556441	0.7494624475860591	0.35573561803129977	0.16515943843977132	0.11460353706867124	0.08907634949943838	0.05599835757559952	1	0.9052363275792337	0.7503750894535696	0.5205917907991753	0.26707346233122164	0.16207684415856113	0.0928747304322525	0.04965072953093911	1	0.9988540618532833	0.8612696550734128	0.49165637363652015	0.30316485849022723	0.18963731836642017	0.09821142815524098	0.07671301843810792	1	0.9623066143398763	0.6404554860486646	0.4251936682623928	0.2065071631504942	0.15780925397936682	0.09858459092419884	0.07310361636182607	1	0.8791378353779377	0.6401077705777136	0.31322281903411225	0.14069602105404933	0.10633870129008743	0.06949484204267119	0.04925711094987031	1	0.7900264194095648	0.5389448248549075	0.2667846906725481	0.16085919427082646	0.06813289825694276	0.1028350636334637	0.03953288497805139	1	0.7582269220101553	0.6090513642922948	0.2598827895600533	0.07438282244846171	0.08372346284126311	0.08658026756446711	0.09670224823578395	1	0.8097222976390269	0.5245905340560176	0.22102501521777787	0.05685507372092328	0.028597713213624885	0.03216150614695618	0.026463326321890315	1	0.8012888890496247	0.5970324060811389	0.32037856840490925	0.12783170960140522	0.09082294501036638	0.06010504642380693	0.03820022722929358	1	0.7960074910232796	0.5235394870933245	0.28786162209459243	0.09692121380273554	0.04789079807337444	0.039857082165082325	0.022699856843035052	1	0.8742481740316647	0.789450550239143	0.40777028345021565	0.1936356207496869	0.12013362525171563	0.10729841205297534	0.05975712861394187	1	0.7306899243462781	0.43646032199231694	0.2055520934153809	0.095121966077269	0.07624040785197288	0.07201594259332292	0.04582729240057476	1	0.7022213837378803	0.5916702395651716	0.2624292106486987	0.06172994569962664	0.04723131719428193	0.03781346150874078	0.028185733168738434	1	0.767956913190227	0.49279043559229363	0.3449805232352544	0.22245102954813042	0.1489496993996396	0.07042154805561775	0.04278951352855279	1	0.8127241623673299	0.4824209234759267	0.25110695097039276	0.09807245036645793	0.061396666318913225	0.0389057328906085	0.028546766325621132	1	1.0048384713558718	0.9108540870280395	0.509351198385442	0.3541885901636477	0.24472933872272581	0.1868043008259135	0.11373579781775175
DROSHA	3	DROSHA_3	+304.207DILELYDWNLK+304.207, +304.207LTEFEEAIGVIFTHVR, +304.207WSDNQSSGK+304.207, +304.207QLIETSPVLQK+304.207, +304.207GPLFEDSPPC+57.021C+57.021PR, +304.207DLEYVHTFMNVC+57.021FFPR	modularity > 0	1	0.6733579127088006	0.4742443044928406	0.2818740807606519	0.06763133979403291	0.04334027875702769	0.02538276220873564	0.018146928976834616	1	0.6564039013045708	0.28766192115930106	0.2943850988927629	0.06954365908796706	0.062378395504509306	0.028884649346906797	0.020853168938049553	1	1.0728729240495467	0.6707141140989517	0.34750599443294117	0.1587451480860401	0.0891701599592935	0.05761012370278559	0.04370765002884565	1	0.7937618185799045	0.5260626847398224	0.28625121443074314	0.0762593369172217	0.056809340183167	0.04753132709995004	0.0391699926070135	1	1.0937809520100827	0.5969847648359498	0.31264044458868673	0.09594222786579931	0.07302839773491344	0.03522255153813197	0.02224502974142778	1	0.8386171204202759	0.6716442495352641	0.4354644251581584	0.14047889350957687	0.015118165733543808	0.09824079986754984	0.09020911451890695	1	0.886307328490724	0.7277062555564593	0.3043938304015351	0.092011296914548	0.05217399901321522	0.04378427692720698	0.026052607386432176	1	0.8636019705187371	0.6361342093679397	0.3554827482491228	0.10941039287352863	0.0673158781530403	0.17676722109258086	0.023537118559995934	NA	NA	NA	NA	NA	NA	NA	NA	1	1.4535282635267612	1.011796971014177	0.6268813434664914	0.32933072046629086	0.26086433266966563	0.4032841971343925	0.3074113939753943	1	0.9001214249355204	0.613717078355351	0.27364233095697876	0.07403950013158371	0.04248909627936547	0.027707025030189025	0.016091131407734223	1	0.7769725229066254	0.5641961127713061	0.29040460990665606	0.25708273222777817	0.05837508337694843	0.17378343890519168	0.06486671610013635	1	0.954597084661934	0.6318896553705043	0.2570596627884058	0	0	0	0	1	0.8043927284930311	0.5394796037190385	0.26046185762234003	0.0715309510795147	0.08630258154399433	0.05487144940252493	0.03900021170615104	1	0.7896078401681935	0.6454419182704697	0.33845436600419915	0.1468281735071842	0.07821632909452414	0.05661011570201026	0.043615750337737395	1	0.7729603466402417	0.574653949670896	0.34256937580801616	0.08879393621596099	0.05906750018891614	0.048308140205285954	0.02372636314675725	1	1.1433319643567357	0.9114016744110792	0.656588683722893	0.19369375624081142	0.20763532710786384	0.3108608279624088	0	1	1.5844635691714564	1.1473924601512124	0.28075042923500726	0.33272044894723113	0	0	0	1	0.71193098717967	0.5915082416027888	0.27908655658771253	0.07637218210562857	0.05623314720004714	0.040113039042817045	0.019752331948685035	1	0.6398791639037975	0.34010802744878454	0.1751307787027207	0.0779290088202889	0.059302678048240166	0.04348056374759457	0.018568002044897183	1	0.7968052240379802	0.45191630759394474	0.21701111894516595	0.08023733181966052	0.05481307809350274	0.03635157739800266	0.026388509596501485	NA	NA	NA	NA	NA	NA	NA	NA
SNTA1	1	SNTA1_1	+304.207YLEIC+57.021SADGQDTLFLR, +304.207DVSPYFK+304.207, +304.207C+57.021TPNDPEPR, +304.207ELLLYLSLPETR, +304.207M+15.995PILISK+304.207, +304.207MPILISK+304.207, +304.207EVVLEVK+304.207, +304.207GSVPYDAELSFALR, +304.207VLLSLAEDVLTVSPADGDPGPEPGAPR, +304.207DELQALLAATSTAGSQDIK+304.207, +304.207QIGWLTEQLPSGGTAPTLALLTEK+304.207, +304.207HGVDTHLFSVESPQELAAWTR, +304.207TGLLELR	modularity > 0	1	0.9321492889981927	0.5883538029966785	0.2993960448035263	0.09300665042836377	0.056903855185609996	0.03509602788486623	0.02320524255121462	1	1.1666021661703827	0.4706597554032953	0.37107652129554985	0.23721850038973444	0.2072270222805598	0.10990462123557351	0.08885425765039506	1	1.1089804855806362	0.36203616276138967	0.21976611439415464	0.372449338019146	0.3438703376830212	0.32420820647473286	0.31090532762741585	1	0.808393744815855	0.512781838449947	0.3477936153101526	0.27977513849865066	0.24723538171634338	0.23555288924071843	0.13208564816479038	1	0.9045444757407053	0.607427831483862	0.4409341306322814	0.33995395100220344	0.13241773080757355	0.05481998133965979	0.03168439599640427	1	0.9866105246784886	0.569336633321766	0.2072594972650342	0.10385882628026617	0.0668786317119891	0.059749147438350324	0.03227044976534986	1	0.6725147194277763	0.4217396774485454	0.14994404165231034	0.08444280103288343	0.05967910478555397	0.045108649102758684	0.031816667431570717	1	0.709135525320852	0.45150106899864273	0.23828591995773835	0.19559751892513805	0.1243208536471913	0.10848632800515101	0.07548403441806376	1	0.8526598617850382	0.48498882085697426	0.12517844266887193	0.05316014597198314	0.03505899661552396	0.02911278814626061	0.016054759498542775	1	0.6928656605627291	0.39252483009346534	0.16464733895248163	0.1216205766124582	0.07843115256939556	0.0506812964998698	0.039361828659907026	1	0.7703205271973712	0.36868162098124463	0.22283688384394523	0.13484802423587278	0.051784206154151184	0.02398423475486777	0.02175540584457437	1	0.8344050494614027	0.4423184734861972	0.20589390197719368	0.13226409988638846	0.055393362341666585	0.09826810566128037	0.033492057231953955	1	0.7310240910787024	0.38424241330254344	0.2712864722057809	0.20470075008788918	0.19380731555200337	0.16099898284354147	0.1329091827555978	1	0.9559843880079206	0.45854262581628885	0.13792007321054844	0.06148113197076531	0.038314461405689705	0.03342122758567255	0.017257414672096547	1	0.9353535868522705	0.8474844897779009	0.6569637775947605	0.4422652915542999	0.35625148603368917	1.0840968547897931	1.0302764017038715	1	0.6886570828521307	0.2111501956993707	0.1236862910786166	0.06890324176791854	0.05154623045347358	0.034535332268198576	0.0230222590604798	1	0.9962121302434873	0.5537773329220059	0.2938160821971387	0.1202049413515568	0.07346986660850574	0.047066066022515396	0.03475106822706105	1	0.7911254286417243	0.40736959386424915	0.25678324247827394	0.14474832025804757	0.11376268386230724	0.10162572938412448	0.06889364077512947	1	0.6240853042673271	0.2934504996510304	0.20355548640529253	0.1251173477127071	0.11030835041493064	0.06679203096011407	0.044614875771585016	1	1.202975159764528	0.5558502279852291	0.3973115630682791	0.22636553052382086	0.21311042802377242	0.15699585066722002	0.128988640091332	1	0.9094193958470642	0.46007367479439776	0.2584894498010952	0.16003132645296156	0.11565840252790015	0.07170792704639038	0.044133077698153174	1	0.9826975341788733	0.6251430702370144	0.2677188931560539	0.15143190602452333	0.11409709940661363	0.075219043728518	0.05518933796983351
MINDY3	1	MINDY3_1	+304.207DMALVAPEAPSEQAR, +304.207ALDLVSDPEYINLM+15.995K+304.207, +304.207LLGIHEQAAVGFLTLMEALR, +304.207FHALIQK+304.207, +304.207DM+15.995ALVAPEAPSEQAR, +304.207DAVLDQYSM+15.995WGNK+304.207, +304.207TTEETASISGSPAESSC+57.021QVEHSSALAVEELGFER, +304.207ELMELVWGTK+304.207, +304.207SSPGLSDTIFC+57.021R, +304.207VFQTYDPEDNGFIPDSLLEDVM+15.995K+304.207, +304.207ELM+15.995ELVWGTK+304.207, +304.207LLGIHEQAAVGFLTLM+15.995EALR, +304.207ELLC+57.021HTLC+57.021DILESAC+57.021C+57.021DHSGSYC+57.021LVSWLR	modularity > 0	1	0.9413696239524436	0.9280739635351435	0.8383824238493812	0.6129402684254242	0.2347206241578724	0.08911584833694448	0.056252673263197196	1	0.9932955707128805	0.912652797760843	0.8803485179734444	0.6438026586513949	0.24064999059232065	0.08723214407954671	0.06955276530650027	1	0.797960974118622	0.7570988088828133	0.6192404798362365	0.4677489917686654	0.30339328419576783	0.23698706149946708	0.1373300406522669	1	0.9424004065291646	0.9079572673329969	0.8323028212654325	0.6225573111640562	0.31908890264328316	0.19330314992671455	0.14172208784912085	1	1.0101773811610861	0.9783342762045961	0.835476222490266	0.6683011100777869	0.2826159473542146	0.17619305886650047	0.07551310486674347	1	0.9992966273180802	0.9378236823710959	0.8440707799848625	0.6860171024558033	0.36503342981274484	0.20377061001349267	0.1324026855974589	1	0.9832209544870865	0.9686696805533933	0.8074229755248149	0.6336556561153889	0.3911854470293781	0.22398934908176898	0.1448719790215368	1	0.9814299473883696	0.9328528591007291	0.8553097158161271	0.6611151577331555	0.2752127609969034	0.07911011834564731	0.10251284344657394	1	1.0300017403379642	0.9213234768725264	0.8106844459954973	0.6537108539044928	0.24541490637046223	0.1403182525555408	0.0940524597980703	1	0.9863686487579612	0.9478165371475499	0.8340791108606866	0.6842159560096808	0.320725427763584	0.14939054680470742	0.09155457014429072	1	0.9520907280920837	0.8828179367851456	0.8407840255511068	0.6626782950622558	0.2841667069014647	0.11393588997147379	0.06844552853403038	1	0.9880179104602363	0.8463579409482306	0.7883375160744863	0.6847563998226021	0.43341132703946295	0.3245148712501605	0.19143895706396757	1	0.9067721495962034	0.8649429339480058	0.6927720547494555	0.5000586932546378	0.3512021343702037	0.20567232141299027	0.17197462065192015	1	1.0097780971591697	0.9499185857275599	0.867884752771703	0.6444428355169218	0.28273427178242505	0.13390621700438185	0.08434136132152675	1	0.9952671099324818	0.9453102032420856	0.8817808338556281	0.6926745846578714	0.3105877407945313	0.1383058984825234	0.07942527320016562	1	0.9913449528964182	0.92545725778078	0.8159366887772554	0.6044626702153338	0.23112786441565858	0.08480503190127188	0.04067218076429853	1	1.01582236800864	0.9523633564876254	0.9303750906634038	0.7008555652266006	0.34877849981956394	0.17189345274248927	0.09477278982294429	1	0.9652788322369227	0.8576120334090664	0.8068674333271979	0.6244816570301427	0.2277555478974379	0.06626111636451804	0.03711173067657631	1	0.9154244152233078	0.8349624128492105	0.7151805589860052	0.5099093007954308	0.27699200432237353	0.11825670765464724	0.07716797858781177	1	0.9485224620513035	0.815867985265113	0.7064552246555172	0.5258691906008498	0.2874582943877797	0.15408666937438345	0.11406919683754853	1	0.9704452704840651	0.9119976121400437	0.8973637388968082	0.6649910920852554	0.2992592369506882	0.1315689698914012	0.08489813524045181	1	0.9598871986615017	0.9304898102815177	0.8510887369757565	0.6380898819949451	0.25512311292482004	0.08140692227712121	0.06532658858574443
MINDY3	2	MINDY3_2	+304.207DC+57.021SEEEQK+304.207, +304.207ALDLVSDPEYINLMK+304.207, +304.207WPYIELLWTTDR, +304.207ALDLVSDPEYINLM+15.995K+304.207NK+304.207, +304.207LLFSSEK+304.207, +304.207QSNYNEK+304.207, +304.207NEIEDASEPLIDPVYGHGSQSLINLLLTGHAVSNVWDGDR, +304.207DAVLDQYSMWGNK+304.207	modularity > 0	1	0.8715051795723254	0.8646945026439156	0.8607392114960759	0.5967106443656033	0.27075653400930305	0.044619666237315385	0.032945934686468115	1	0.9841157472049298	0.9240884086092855	0.9121818559067237	0.6217595790893689	0.20519862964909075	0.02170729706294166	0.07414332077661277	1	1.081965769673346	1.0377829799407807	0.974160496701649	0.7722088197904079	0.5935024809773906	0.6354424937895872	0.5253517475239019	1	0.9914044087870585	0.8817545871918514	0.8384408757249003	0.7088725944916463	0.2856299229157091	0.3084090492260422	0.11471844870006748	1	1.0355169239910995	0.9486261304459281	0.8794254381694916	0.6621142663576935	0.2241677037037336	0.048232296634310626	0.06348253586429883	1	0.9733855282454628	0.92210832190857	1.1930066025758201	0.7156392106308986	0.30667706573565695	0.0939355436649563	0.06322953208559863	1	0.9933952840543353	0.9891843341391142	0.8703252280545741	0.7148025127283767	0.32312142957791595	0.09013585833915899	0.06569350549561812	1	1.0558517130158442	0.8878026350676828	0.9089489461859468	0.663144861054092	0.19797386344748996	0.6298309002081683	0.040830354675205176	1	0.9462244879347839	0.9406274384776284	0.7526057928158766	0.6234274600075277	0.1981727432552182	0.04468808022254447	0.042965363714177675	1	0.9854671524602635	0.9131692525569262	0.8041262098723777	0.5537004830241964	0.22199897519859824	0.07675923572801238	0.02941668519485127	1	1.0674700377281128	0.8836279987817469	0.8426381095978813	0.6651827810235863	0.22717359011434662	0.077882271153809	0.050740277951641266	1	0.9901604414828753	0.8794271672825331	0.7521769296337734	0.6247771417389079	0.20235498537260768	0.2336539835123397	0.10946761750402076	1	0.9686160765678778	0.9074623495043144	0.818807898296189	0.7179700222719466	0.5044352521019089	0.27864714912553706	0.1803768231088442	1	1.0329090093470863	0.9931137860466057	0.9388936677531883	0.6462716619687755	0.18822152554180316	0.05851787825061053	0.05361618785275702	1	0.9975106463243961	0.9421343500755057	0.9533811262327619	0.7084431971309458	0.2413895844081546	0.08732779922510003	0.032003187613355764	1	0.9879828904738126	0.9416579210951559	0.8685314376590242	0.6054956000513749	0.21768464761522602	0.05895446513257703	0.03034091880922514	1	0.987048225635422	0.8731977196259862	0.841613876544298	0.707330949041061	0.24692157855282745	0.06947535615954513	0.04010314932341282	1	1.0045950490991735	0.9180283705156811	0.8722797515771197	0.7281627753442513	0.38473032243700894	0.18662661957420504	0.07685949449378189	1	0.9641524725622219	0.9475482793838912	0.8255471278996175	0.6132582372956408	0.29172051982698166	0.120855025791303	0.06994528036631079	1	0.8734322499801012	0.8393146580174189	0.7469654585663884	0.5827662410903237	0.2059628130924723	0.03995356816337712	0.028636736178081684	1	1.0674169397888673	0.9285158008265115	0.9127794085598119	0.674749024281493	0.24129922788267968	0.08929450218724963	0.051134408328741054	1	0.9548956951788707	0.8742748507235564	0.8161930625364519	0.6518166116679522	0.18794728410305714	0.027524164226003303	0.031321766475498426
DENND10	1	DENND10_1	+304.207GIC+57.021QSEENGSFLSK+304.207, +304.207EMGQLIVQSAEDPEK+304.207, +304.207EIFTNLAPFSEVSADGEK+304.207, +304.207IEAVQEFTR, +304.207SESHVIQDIALK+304.207, +304.207RFPPATENFLYHLAAAEQM+15.995LK+304.207, +304.207RFPPATENFLYHLAAAEQMLK+304.207, +304.207DTNGEVLWVWC+57.021YPSTTATLR, +304.207DIVSQFGM+15.995ETVILHTALM+15.995LK+304.207, +304.207FPPATENFLYHLAAAEQM+15.995LK+304.207, +304.207AYLAGSIK+304.207, +304.207MM+15.995ESYIAVLTK+304.207	modularity > 0	1	0.8977403534798386	0.5220091853237789	0.2297543224420092	0.12940784146236795	0.1907113437918486	0.039711553476338445	0.022128394728086847	1	0.9446224788594407	0.40419214607253534	0.19466153207342674	0.1034629739461405	0.10913661638071662	0.04168875940887193	0.027300769031815827	1	1.018194416325962	0.7285450667430775	0.41772025564941667	0.14627696403591242	0.13081073938669313	0.06135116205615473	0.03164541346189172	1	0.9459918119204374	0.8298058791711206	0.6036766463804182	0.12386205085838979	0.06890567534947296	0.049984367002405355	0.0306869029183658	1	0.9922622828825058	0.8531558321334832	0.48690949186707577	0.11315616748525276	0.0952137097162932	0.03510999894003263	0.020059786255063272	1	0.990365212812597	0.8682641229830715	0.6327846875469392	0.2045892053875964	0.11653335101878974	0.07381157307193936	0.04312535603232341	1	0.9877522005241082	0.8853742827360999	0.5181904901056842	0.14765876499339084	0.09770365420089006	0.06315119997915679	0.042048830156894	1	0.9570016349636421	0.5697937996877589	0.34161079991813054	0.11016804698205349	0.06558498486511417	0.06759985423284541	0.03270305219615374	1	0.9693789332684846	0.8205230720338179	0.4887525944058311	0.12181095010896714	0.1160831935406016	0.0577574946515615	0.04067274572669136	1	0.9043231007956778	0.6767051905154385	0.3913917904908274	0.13388745977801683	0.08147126565550863	0.0484953927947482	0.03236767850900997	1	0.976013206545488	0.8753178783107353	0.5629057622646092	0.12749877801822654	0.10641621628992565	0.05804590748863284	0.032033902654483325	1	0.9409557407931073	0.6228723250006373	0.3370039467623224	0.18316341550258128	0.13794678661226675	0.11598015271930623	0.04193822032387281	1	0.8891334728883639	0.5396501005369976	0.3115317470295096	0.14696470541623774	0.09483160234860505	0.06640893039362951	0.054744166171915666	1	0.9502004183303093	0.5383056623499749	0.3000704015791499	0.1806099028421545	0.12865873219608967	0.07321035516320645	0.034186281574627456	1	0.9873814557515995	0.6472151932341267	0.4055935970522652	0.11667317546515403	0.0853952383012372	0.04911559805352755	0.02441800400927354	1	0.9863236175269396	0.7241253208996635	0.4771438494614729	0.14795817263033992	0.09289039965770911	0.04177162056956471	0.025495044186265706	1	0.946989821321754	0.7669685901608095	0.47395036318194617	0.23777242365773268	0.15268994465925342	0.10380104753290595	0.06966658317487456	1	0.9510989067571582	0.5747525712978354	0.31569030420217287	0.16912683099654363	0.10437874151812242	0.07134546916660808	0.047204273577957805	1	0.8851749338640127	0.7801604260978946	0.45564313338800794	0.14012876727761778	0.10156303367050794	0.04303340682809437	0.026447174538709973	1	0.9549553933649643	0.519142506120811	0.2761775762245078	0.14256063977057093	0.11507302902504297	0.060282620842307275	0.03890021414502939	1	0.9906980571243418	0.807576709487822	0.49513082173376805	0.1660258614528289	0.1150369062054474	0.06535876081119957	0.042244206857346096	1	0.9970015569558561	0.815023130859556	0.4452852922385222	0.14251248132466865	0.10107094108644021	0.068735550256355	0.04069587882103197
DENND10	2	DENND10_2	+304.207EM+15.995GQLIVQSAEDPEK+304.207, +304.207TWFYITTIEVPDSSILK+304.207, +304.207C+57.021C+57.021LTDENK+304.207, +304.207MMESYIAVLTK+304.207, +304.207VLNLEALK+304.207, +304.207IVVYHPK+304.207, +304.207DIVSQFGMETVILHTALMLK+304.207, +304.207DIVSQFGM+15.995ETVILHTALMLK+304.207, +304.207FPPATENFLYHLAAAEQMLK+304.207, +304.207DIVSQFGMETVILHTALM+15.995LK+304.207	modularity > 0	1	0.9241177818657772	0.46185680631795517	0.21549325360682955	0.07781446812879238	0.06386714978274921	0.046934504896553014	0.018110137294164393	1	0.9221977253812287	0.3979797338984815	0.2039938665458343	0.08255862115796489	0.057943107971145616	0.02588157282485155	0.012841695153113343	1	1.045621608890358	0.5400970691543765	0.3117925474862089	0.10283909402484237	0.07998943397414339	0.08109648989834953	0.06701002810812706	1	0.9379122160631483	0.7364055334133353	0.5414335609956792	0.08764531414028494	0.0463760057825314	0.04696524602339418	0.028218978872234683	1	0.9524100172240801	0.8123066340901736	0.4960234458428363	0.06789146782888039	0.050355740638926685	0.04191175583102564	0.028871764007261724	1	0.9448974973950625	0.7734105564689363	0.5301442127742728	0.09268061267752141	0.06320421463084777	0.04409050946859897	0.030376740924385335	1	0.9969896635337382	0.812118268783029	0.5237645873636446	0.15317760244874631	0.08511103379862611	0.0658292261283422	0.0287790401368195	1	0.9424526304619297	0.48600658745742575	0.29357279547861664	0.057589193438015204	0.029683365471273263	0.023773631715255192	0.012463159714573119	1	0.7427007298526379	0.48148435008916884	0.2559653661115397	0.026615987981766828	0.008729990047724982	0.009769871704261327	0.004101109670798852	1	0.9639212311676164	0.623343852531358	0.3103966726331828	0.03700684068014544	0.030952839563194428	0.021935761531430266	0.014482206952750092	1	0.899642017138331	0.9474094024378705	0.6543076844151063	0.06971046694543671	0.05539487053425814	0.04036947609708639	0.0279547773946815	1	0.8715502491320714	0.4797501897800191	0.20673312731817306	0.08548970473486242	0.02614739162602335	0.07811470065103597	0.02258820409046696	1	0.7118858939594414	0.3914989750496055	0.11379600174391968	0.024149362340791358	0.0193661900705823	0.016712164125007894	0.009808359064219604	1	0.9236069394409913	0.36553984396556954	0.13250636922799647	0.08012944213162138	0.057111171542880916	0.04660292037738882	0.024280358558785124	1	0.8431548156825981	0.7951977116521828	0.5255287901519842	0.07494420701148595	0.05225881926273669	0.10345331965897803	0.08580988306885201	1	0.9074738209430904	0.5498032088653098	0.3068355799809028	0.05176118581219922	0.0396671631528826	0.023126602781561405	0.01410035222196175	1	0.8665477937509352	0.6042588765152711	0.3246574657590585	0.11710795489753499	0.07371229555982442	0.05624768473742917	0.0416580130596066	1	1.02943603869776	0.4153822798567828	0.19772836786672965	0.037111326088865804	0.031718445883271953	0.022364448893682897	0.01011954174314481	1	0.7466773930090572	0.5793131496227459	0.29236515219856946	0.04797227256067141	0.03780913948485657	0.02979296046369823	0.018150160249230288	1	0.9124556541141058	0.4202394902186409	0.20269420739171867	0.06310052250504526	0.05799619023230685	0.04415243732021144	0.02099896045185753	1	0.9468072650607852	0.6187613197023923	0.3927921425106172	0.0893775745367029	0.06769597894679179	0.03035149508559023	0.028243414021661917	1	0.918843805937037	0.6376485060844125	0.3246895178651075	0.045322330735759996	0.023770152823701995	0.020654724702226707	0.014915036291679996
TRAF2	1	TRAF2_1	+304.207DLAM+15.995ADLEQK+304.207, +304.207EVESLPAVC+57.021PSDGC+57.021TWK+304.207, +304.207DDAIFIK+304.207, +304.207VLEMEASTYDGVFIWK+304.207, +304.207VLEM+15.995EASTYDGVFIWK+304.207, +304.207REVESLPAVC+57.021PSDGC+57.021TWK+304.207, +304.207FHAIGC+57.021LETVEGEK+304.207, +304.207EHVIDAFRPDVTSSSFQR, +304.207EHLAMLLSSVLEAK+304.207, +304.207EHLAM+15.995LLSSVLEAK+304.207, +304.207EHVIDAFRPDVTSSSFQRPVNDMNIASGC+57.021PLFC+57.021PVSK+304.207, +304.207PLLGDQSHAGSELLQR, +304.207FPLTC+57.021DGC+57.021GK+304.207, +304.207APC+57.021C+57.021GADVK+304.207, +304.207GPNDALLR, +304.207VTLM+15.995LLDQNNR, +304.207C+57.021PLMLTEC+57.021PAC+57.021K+304.207, +304.207AHHEVC+57.021PK+304.207, +304.207IPAIFSPAFYTSR, +304.207DLAMADLEQK+304.207, +304.207VTLMLLDQNNR, +304.207VAM+15.995TAEAC+57.021SR	modularity > 0	1	0.9724427648523396	0.9368607340997862	0.8174907819474584	0.6021004686942847	0.16815874316537857	0.059370841907207345	0.05453884842718303	1	0.9926671742204185	0.8707986876246615	0.8537494635665812	0.6720796790436172	0.32860059654527296	0.07033760365626178	0.06387519424907216	1	0.9415402382025909	0.9356781335645914	0.8505640443719896	0.6264154005988009	0.19974844358303626	0.07367762059251659	0.06784279652849126	1	0.9740156115676373	0.9027597684089392	0.8898115198226515	0.7544580016471238	0.3246375877070175	0.09012078769524234	0.08665664890930228	1	0.973201465209769	0.984303050456316	0.8496774858814644	0.6785624399680599	0.19003690772567527	0.04824426246856903	0.04317739103214824	1	1.015406532900106	0.918998153788768	0.8760396747732387	0.7334210269119344	0.2605123382419906	0.08746316399208212	0.05101754399744006	1	0.985331154782763	0.9468873395818852	0.8794257526438556	0.7477657947939372	0.22465475167039953	0.0627027633042339	0.04432714631653947	1	1.0077272410694904	0.8819454388279959	0.8583679867347446	0.7055411452150455	0.22238639490347564	0.09503361289277097	0.04105555054513048	1	0.9508699445780882	0.9505552613014442	0.8127713993915194	0.5843426382931132	0.15957276624685526	0.07383925775652797	0.05931631622865182	1	1.030877523016915	0.9712720521904885	0.8474082678160134	0.5419688401672083	0.18012997266365233	0.07672231135077377	0.03765992109317198	1	0.9775278003141186	0.8554941211024886	0.7885778208182666	0.5864939829080592	0.1727824666198923	0.07476298047370528	0.06239622965064813	1	0.9645612728883042	0.87864136871117815	0.8139363281915286	0.6131847798131036	0.038005684847159084	0.0739828004603611	0.02496673054236805	1	0.9644324693197655	0.9516632774888008	0.8389168456345306	0.6707399727286282	0.2425488361018002	0.058870099796307224	0.040445380584225595	1	0.9876868667356719	0.9570048081082703	0.8533901494897572	0.633305211398843	0.18073206712017595	0.05386650344040661	0.03748441040637756	1	0.93193732674522	0.818370063249309	0.7541711898930797	0.6336764434786745	0.17234945067686813	0.07781091533211738	0.06769721752791233	1	0.9716153374834835	0.9318028090168446	0.8500306193064661	0.6124136044210505	0.18280833549419884	0.06196188941551887	0.0477332544376904	1	0.9573815867900106	0.9038558064202658	0.8745695944646956	0.7214329921995212	0.28744650038228975	0.10284410663353978	0.045298258954791955	1	0.9654814601329399	0.8018349710129655	0.6828844328269709	0.5618702178320617	0.20982206262844616	0.0989982466656512	0.059927448305598534	1	0.9136390150323395	0.8505236739198835	0.7917837975522917	0.5958751539417397	0.19079890679723438	0.07372716087667443	0.04991871044171721	1	0.945984058142587	0.8356998815636603	0.708617074586979	0.3991294998434464	0.1014543087713937	0.05499714334329626	0.04098730952661742	1	0.9757189720162808	0.8537782721300827	0.7995949428729592	0.6102938653165485	0.16608038705710745	0.08130330577249271	0.0569765533260919	1	0.990238435388511	0.9161377597108431	0.8359201681613855	0.6985792102913977	0.25015830719891835	0.09621724088287288	0.08188605756459764
TRAF2	2	TRAF2_2	+304.207HLEHEC+57.021PER, +304.207EHVIDAFRPDVTSSSFQRPVNDM+15.995NIASGC+57.021PLFC+57.021PVSK+304.207, +304.207QQEHEVQWLR, +304.207PVNDMNIASGC+57.021PLFC+57.021PVSK+304.207, +304.207PVNDM+15.995NIASGC+57.021PLFC+57.021PVSK+304.207, +304.207TATFENIVC+57.021VLNR, +304.207IYLNGDGTGR, +304.207C+57.021PLM+15.995LTEC+57.021PAC+57.021K+304.207, +304.207EYESC+57.021HEGR, +304.207IEALSSK+304.207	modularity > 0	1	0.9180353119807448	0.8287507637889155	0.504412268859373	0.35884598557985087	0.12253286645845476	0.056667550363102594	0.043325395320100935	1	1.0055864621537536	0.7057423685849955	0.7880104701865605	0.5583391377375353	0.2754686005844472	0.06567203463222078	0.05330686609315337	1	1.1304251554343658	1.058482973251334	0.9626777917948667	0.8041713359946571	0.22940889770449446	0.08519125452992424	0.08787796423469921	1	0.9895881282022746	0.8001635322232424	0.7483225172202588	0.6121192261336995	0.2536463959050614	0.07193338107149531	0.07854113928528461	1	1.0156170033053438	0.97683182793436385	0.8798754697854352	0.8002173186821978	0.21217286895253354	0.07153973098609875	0.06589724582410753	1	0.9849036830234706	0.892837109825959	0.7995344235188008	0.6350158278121927	0.19556657571338817	0.06405929178148935	0.044415733278879925	1	1.030980716030474	0.9470166336121099	0.7066759170303734	0.5989969213648932	0.1847568490088128	0.033258741257953486	0.03353263954982501	1	1.0207547937533743	0.7882884272362773	0.6290629773783257	0.504850249914119	0.14113412478539514	0.022723656988235426	0.025035727138302852	1	0.9415861871806457	0.8570356766518694	0.5863977906522412	0.39950552631321357	0.07913474283347612	0.01660915466603531	0.009056564963812628	1	1.0582544669920466	0.8496849266158093	0.6132389793367767	0.36764294075476667	0.11332661907410338	0.06704477477884435	0.044944273993280486	1	0.9454426063515151	0.8401135893755544	0.8603024804180472	0.5954762996318491	0.18083784434687905	0.09294960125237262	0.11034605315200645	1	0.9198317471536392	0.9090123474544691	0.8080060498960168	0.7878384190972215	0.04605865264477599	0.07785345543921984	0.03198495497367257	1	0.9542715350465332	0.9447782589228263	0.8289037176148274	0.6654399019445225	0.2576640098594558	0.12370069615901666	0.11852880980870086	1	1.0727339310144561	0.9245410190760992	0.7746086858028671	0.5794582154420067	0.1497104480397313	0.04085382485799927	0.03531425557101661	1	0.9598761232717135	0.8020791648597799	0.643336149604259	0.5804866122704148	0.16285906105843975	0.07603954900281835	0.06427745302715293	1	0.9837205929890068	0.8871004323360305	0.7151948795785305	0.4610217016461923	0.11104875804622175	0.026298228748564044	0.02407085498878848	1	1.0232220297937278	0.8190225227676396	0.6722181316762489	0.5295709109838664	0.19273092910284878	0.06570760528384148	0.03202372861222298	1	1.0059166371636459	0.8448213199447797	0.6909224637437449	0.5064539643169691	0.1946677862655426	0.10840356879795968	0.08585181068126807	1	0.988269984591553	0.7240757137584211	0.529298096436502	0.3521696811773968	0.08295094022358412	0.015293529757251137	0.018953293844782605	1	0.9820277844062727	0.7392226309954348	0.5321927891901291	0.2882611805175338	0.07103960487066549	0.025523683233156423	0.01994142532299783	1	1.0567768447202743	0.82719832983258	0.8167898494001063	0.5985418914703554	0.12893321863528745	0.03916994588365823	0.040949586682251155	1	0.9919182479021063	0.8167662518816639	0.6520751130710727	0.5546412320639629	0.15307942651474796	0.025919799996773636	0.026218173266574968
METTL26	1	METTL26_1	+304.207DTALLEDLGK+304.207, +304.207AFPLAEWQPSDVDQR, +304.207ISPQSNVDFDLMLR, +304.207ALLITYGPYAINGK+304.207, +304.207C+57.021LDSIAATTQAQGLTNVK+304.207, +304.207M+15.995VDM+15.995PANNK+304.207, +304.207MVDM+15.995PANNK+304.207, +304.207M+15.995VDMPANNK+304.207, +304.207NPEWGLR, +304.207DPILHVLR, +304.207ISPQSNVDFDLM+15.995LR, +304.207ASGLLLER, +304.207QYLDPAQR	modularity > 0	1	1.0171539372608687	0.9403174955271164	0.5369684530288057	0.11214038655411457	0.07182533154550975	0.06771975206389849	0.057322648533586776	1	1.0012984310763389	0.8537374568384452	0.4086181787560053	0.12620365867059755	0.10198920882725025	0.07730188587980777	0.07342610137466117	1	0.9962421477933588	0.8477945685538932	0.2974255147646817	0.062020382970541514	0.049810294927527886	0.03740594331077893	0.028485496952890134	1	0.9065883951373837	0.7356781947630623	0.31635765406927696	0.14228806006394998	0.1036635183613752	0.1085109607749561	0.09811634488004264	1	0.9906802194462849	0.8789394750192918	0.3280220401224097	0.10567809609364148	0.07412628538870272	0.06951414303809661	0.0621167244643516	1	1.0134952232868029	0.833525348123522	0.37600222375144815	0.1350150378611093	0.09849033105900047	0.07343628388298606	0.05078516779024783	1	0.9731166373459773	0.8999546399809417	0.44334212175360366	0.15693768213857717	0.12415353753592653	0.10961809658652691	0.0933829316615271	1	1.0012721700896685	0.8248320524394219	0.43210954084704467	0.09306442883115003	0.05525522039091461	0.04292852801835524	0.02938371484050538	1	0.943094749915485	0.8343687160697977	0.3838132752993853	0.10017121673061555	0.06336961170581543	0.050474672987269445	0.03890091570512458	1	1.0181657394545138	0.8877678524428761	0.3746663757463014	0.08519196155178202	0.06690910867063934	0.056031621720324706	0.05287982152393969	1	0.9842447182429002	0.7720850125426129	0.3425788144512094	0.07188029530829679	0.047751262622788795	0.040990533236330236	0.034572544506483366	1	0.9571012393227223	0.7957126058421325	0.264962580160426	0.05171601571079182	0.0281136371477912	0.07007143971709005	0.026246619140995915	1	0.9047073213317488	0.7977638369610507	0.3561291130400805	0.16738221442332954	0.13752836929745896	0.09059103215738967	0.07732021870265371	1	0.9869479941298845	0.8532298345205936	0.37401959415142116	0.16790931865797992	0.13105446685895117	0.09217212082618717	0.06179419294149163	1	0.9532116661471822	0.7606047951286015	0.35381768918310463	0.08219184238790365	0.06687428784922832	0.047758416110034854	0.02859242347578715	1	0.9596530303226664	0.8867059229309603	0.42759915943963384	0.05710599670407137	0.037300501554186405	0.02543712601432186	0.0213688523491249	1	0.9598452861529061	0.8419249338788417	0.4880687015304606	0.1406850196674967	0.1060375114710686	0.09072920811509752	0.08104737940691824	1	1.0005653483059207	0.8411444074790143	0.44420814110080364	0.1562247120060124	0.11887146630660275	0.08385242233212581	0.06061267119069656	1	0.7673199067426211	0.6467761814759458	0.41559610441354344	0.23194358242587435	0.17733837883659379	0.13660013559088252	0.12000874892175875	1	0.927393332828218	0.7258635210847555	0.23549135319566183	0.05405964672975445	0.04365814822390936	0.03303328365396628	0.022131434615488443	1	0.9947016281868408	0.7412469246932752	0.34007131026214515	0.12039850687474678	0.10149536582017953	0.06593334871496241	0.05567598320756201	1	0.9693514690998942	0.809075869329941	0.3016515516664969	0.107104238743648	0.08089368842310715	0.08077098482205598	0.046945106157090445
METTL26	2	METTL26_2	+304.207MVDMPANNK+304.207, +304.207VLEVASGSGQHAAHFAR, +304.207AAGHLLK+304.207, +304.207C+57.021TEGLFR	modularity > 0	1	0.898660757024606	0.8748130917369585	0.5338419035608081	0.15172875122970123	0.07066857389167602	0.050037515164118126	0.02463069132050781	1	0.774490470501631	0.8637672094558394	0.38811622959267655	0.29559592443106064	0.19383971535981806	0.17317871400935195	0.1255044915771148	1	0.9235061975495936	0.9222082687113796	0.38829420951942517	0.20706583688772376	0.11690342153387617	0.042902189582090924	0.025755953564684818	1	1.0357744473695876	0.8348676282881089	0.4450506861040703	0.2395737163048118	0.1506995051859032	0.0905296324532651	0.053900673556819476	1	1.0952776451171649	1.1245078665413728	0.5731450650386138	0.5902312178204671	0.2140720789879055	0.16921281164888144	0.07965689195619481	1	0.9698187806317689	0.8529715858319801	0.3747789580868132	0.18881223814141312	0.10958162355647032	0.11457815944737607	0.11757381706766797	1	1.3488879440743304	0.9295215292668211	0.7699900460829021	0.388759534405002	0.4285636234511181	0.25166150995561254	0.3670976663976704	1	1.069953147778855	0.8396429266790237	0.5822017929072363	0.23305188293651	0.15756971437980655	0.10565481105746208	0.08323991873072087	1	1.0260030706026753	0.8994200828601036	0.4429320902593787	0.20852548586820602	0.14211124816149226	0.072216550842201993	0.05258372896037917	1	0.8671734110846469	0.9258451452109201	0.3820064585350141	0.24203053890926163	0.10900666625037066	0.0427565536091581	0.0231163725915375	1	1.1330410008197442	0.7583746572029126	0.4435344142051491	0.44635327252136364	0.18615387958790555	0.1348464888412211	0.0793630825529759	1	1.0064720901867612	0.9399571339969932	0.4417617048181359	0.19688945131872765	0.14794426362817537	0.14237889159668432	0.0659079912748671	1	0.7813404752289449	0.8871742715065385	0.36963844459942413	0.20203625500068478	0.14859038778424538	0.12426126671745037	0.06973130138135837	1	1.218797218611416	0.9306071099291695	0.42389433004784505	0.21909718698152877	0.16739937515323314	0.1379881610360346	0.1191760460145316	1	1.1043342219676178	0.7985300686105727	0.502838018728758	0.21175452712232903	0.1208440466291492	0.04054792646413553	0.030267034895582204	1	0.9047828374879765	1.12422376964948	0.6405278430450845	0.3244476900093089	0.11881072077874703	0.17370767353872696	0	1	1.143050272531952	0.7568987164812608	0.6464937405441742	0.1791285399851407	0.13939043181866986	0.04567092764369491	0.028428795308209107	1	1.3040078261089951	0.7549327722165042	0.540781428503645	0.23896134082240633	0.20129427670722413	0.11663335181975396	0.07500414530064695	1	5.363946444856039	0.7940725867037857	0.10538913703720636	1.8325853907913916	0.7462163949396344	0.35012231175503566	0	1	0.9170652997368678	0.7522595735456032	0.3372855839785869	0.217322483510324	0.13124535643030238	0.08709887293930768	0.056995309930720536	1	1.0216475340340307	0.8845334733454145	0.3757394014290436	0.3832539674371061	0.13480223637746813	0.17156930756630054	0.09841896275430437	1	0.9513127475320544	0.8061859618647866	0.3891794922112058	0.2961412855044177	0.18360750955178123	0.1258163970963509	0.1009938905145076
SNX18	1	SNX18_1	+304.207M+15.995DDSALQLNHTANEFAR, +304.207APEPGPAGDGGPGAPAR, +304.207EHEVLSLC+57.021SEQDIEGWLEGVNSR, +304.207FEEDFISK+304.207, +304.207SENPGEISLR, +304.207MDDSALQLNHTANEFAR, +304.207SGGEAFVLGEASGFVK+304.207, +304.207C+57.021NTISFATLAEIHHFHQIR, +304.207GGSVPPQHHPSGPK+304.207, +304.207GLFPASYVQVIR, +304.207LC+57.021VVLGPYGPEWQENPYPFQC+57.021TIDDPTK+304.207	modularity > 0	1	0.9595864797518322	0.6881799806474751	0.28499300838292096	0.12274522858839694	0.09718125854497099	0.07266855996531615	0.04768219741169478	1	0.8995597275500572	0.6200499898589453	0.4134829441642007	0.19892133658314037	0.15411735869075627	0.08552864403139736	0.08032072204305993	1	1.1046712225452038	0.8510609002627225	0.3401000687549765	0.1557799196095634	0.1259257863018427	0.09896237282441278	0.06261650607902194	1	0.9333319268037946	0.7277912177535326	0.36363248985767016	0.16163288820734514	0.12391375133694184	0.11261126985615251	0.08821239215808194	1	1.037153928857842	0.8845964128000691	0.49285659768676787	0.301838566799768	0.23629194485395483	0.21344010912773273	0.15376180604712347	1	0.9526854980911115	0.7758294658982937	0.48666159083689736	0.3119538025705529	0.24849762869721156	0.19866807155576535	0.11430068686925406	1	0.9622810004774874	0.753112962617547	0.3445300031035707	0.18402466024507327	0.1361306843565515	0.1095232397843444	0.07628073163488146	1	0.9286723779656649	0.7710956475512102	0.41997019636998145	0.2287657496545355	0.13894123575099926	0.09242797290794728	0.05999420554083376	1	0.9282233096244289	0.7238474370464602	0.31149002615713817	0.14432055944493719	0.09968373800849002	0.08639748365725304	0.062462926051335715	1	0.946192705967749	0.7230496648675906	0.32242647130484015	0.21192643743375658	0.1706978063082067	0.14777489053377113	0.11844020128856685	1	0.9690755757848762	0.9166022987839493	0.6253333548092022	0.261768691134741	0.2242283734282391	0.18644559697381238	0.14963420255076823	1	0.9665626233267532	0.7576735832904424	0.34652312973607047	0.16539735942202974	0.060607833476361526	0.12311813457691233	0.04820377847113411	1	0.9726443999624887	0.8415764183470814	0.452955138287216	0.2749624464943241	0.26246055710061694	0.16520721361110988	0.1210230109256918	1	0.9779128823627321	0.834302612780822	0.5108806399057714	0.3297647969583437	0.280279102647752	0.17268667371137214	0.09930647405542796	1	0.9107753325192656	0.6735397947339852	0.30613016286075273	0.15886921030374002	0.12988062694677674	0.12159104082262001	0.06983150098447698	1	0.9412987540685257	0.7403166808976819	0.42498003272994406	0.2237075672606777	0.10347951887658427	0.03768872499684467	0.03045954323535813	1	0.9783122756769052	0.8450454536473131	0.3931892620685624	0.2192936756006838	0.19310548343199385	0.2175660285893024	0.12695125896834913	1	0.9054023740118803	0.6918849748860474	0.3622871975423903	0.3042639531158538	0.26256496531659906	0.17238558513123964	0.09897753894511635	1	0.8560190570854825	0.6531503024356492	0.2881079381300861	0.13573809765436126	0.0827434113780874	0.044344263249993576	0.0329938700989095	1	0.900596612232158	0.5838350867600189	0.24126929640096603	0.12064581425569877	0.09021032711147563	0.06503037230749478	0.04956398028037919	1	0.9331270021510701	0.6411771260256123	0.28287812319617506	0.1481564095144039	0.10225981465748994	0.06926466563209663	0.04504869611244589	1	0.9832944577491551	0.8176660358538619	0.43689652117581723	0.23159276912338353	0.15625975416885174	0.13155746092382875	0.07902539994912396
SNX18	2	SNX18_2	+304.207ADGIQDR, +304.207QDLDPVMDLLALYQGHLANFPDIIHVQK+304.207, +304.207QDLDPVM+15.995DLLALYQGHLANFPDIIHVQK+304.207, +304.207LEEALHK+304.207, +304.207HFDWLYAR, +304.207FPVISVPHLPEK+304.207, +304.207SDLSLGSR, +304.207DEMVGANFFLTLSTPPAAALDLQEVESK+304.207	modularity > 0	1	0.9705713888351508	0.6773077628427369	0.1859595054974252	0.04437383149404905	0.03649622634200339	0.022894873746819942	0.010635348188883603	1	0.9442699436306613	0.5110437270979461	0.27415311952741167	0.09634475781600906	0.06825543619112179	0.0262432633973643	0.019288922663756418	1	0.8831950120111515	0.7068905293615134	0.24302073688515843	0.08888513850282523	0.0704109652301831	0.05958252979967261	0.04822454319286116	1	0.9648893274096035	0.6909580488618309	0.2685703788663933	0.06448944343297017	0.04167129005086857	0.04326515269093278	0.028130659233451916	1	1.1129922195636495	0.9127006590738241	0.45636898206031745	0.2606826600785579	0.2538905434045133	0.2605600967035369	0.22887294151220133	1	0.9503817153275063	0.6317292410291647	0.25194193343275345	0.09096164147004972	0.06681849309749917	0.055511058998990996	0.03172927896884902	1	0.9460272565607781	0.7419471219880249	0.23684431794767988	0.06539898920680634	0.057230171386229364	0.03938504628895254	0.015041746817908359	1	0.961201072807109	0.6701105484442048	0.23924581882028423	0.05751646200623731	0.0406406145775475	0.029796209007920595	0.00999207876751288	1	0.8912825588207852	0.6723500889415741	0.15882152711145636	0.03873234843529223	0.01863942528595341	0.021483659569789208	0.012027668252081848	1	1.004925581146887	0.6926602189026734	0.2609302525860481	0.10527053408871613	0.050512114924159135	0.03914851040099723	0.028682115873274152	1	0.9251131980624813	1.3026552170327457	1.0375256767168446	0.17166629789703405	0.18332477933147137	0.19280423804620322	0.19923172328561645	1	0.9020778739694448	0.666642185895216	0.18749218085352562	0.03676504503826194	0.02106815943578171	0.043416521744443805	0.012502130007356903	1	1.0086077361633605	0.8612957211125641	0.3543116701132915	0.22387479504933014	0.14436313093023526	0.09629340463436115	0.08304930511334739	1	0.9664837155800673	0.6648438845458037	0.2890161726483083	0.13297178414689437	0.11469750543303667	0.08828401666509261	0.043849622300471194	1	0.923530143295919	0.7633971930779871	0.3726183888727499	0.14001651442754784	0.12660601404647331	0.0928348608451936	0.08840647977551805	1	0.954512390412027	0.7255837562191587	0.3072090082751201	0.13028825927324883	0.06466435795901683	0.039875909366030325	0.023326478209656016	1	0.9551935922527253	0.7575373820559221	0.27305937491007765	0.06435914686661408	0.036148750552581044	0.025440968625952676	0.026539307932234538	1	0.9249400488179746	0.7915361825906299	0.23538366596434102	0.15274186228944778	0.08210170312960624	0.08008106548308344	0.04619170918630212	1	0.8598449520477701	0.577359562612371	0.20245323995411102	0.08685411522014591	0.07136609755211724	0.037792188000494706	0.030613966039831773	1	0.8899140579740922	0.5046127904733911	0.09884044748434317	0.024250354481917803	0.021180698404048386	0.009179030463802522	0.009085482599566161	1	0.931744713093606	0.546270273526351	0.18963912338071373	0.06473933978292838	0.045292001491793854	0.02469092269277528	0.015982793587734977	1	1.0203041385194394	0.8062190749846144	0.24134262164378217	0.10002511457774026	0.05618399596085389	0.03518560503444234	0.03020294564759047
DENND5A	1	DENND5A_1	+304.207NVFIWDFLEK+304.207, +304.207NEVVPEENWHTR, +304.207EQM+15.995QNFDK+304.207, +304.207ASELVSDK+304.207, +304.207PSTNELPLFDFPVK+304.207, +304.207ENETIAR, +304.207IMC+57.021HDDDDK+304.207DPVLR, +304.207QLLSDHELTK+304.207	modularity > 0	1	0.8523970905650715	0.3378559122533162	0.11547341766184586	0.032980989397943083	0.027849633735768365	0.014182704249114629	0.008415630214432352	1	0.6017091203642853	0.31121916991288995	0.16140396483271086	0.10114535735906614	0.08359493248533868	0.06208501913314981	0.04013764819643601	1	1.0253684476334288	0.25540524042422297	0.08118001121809186	0.05331313323691693	0.040923842189469165	0.02709079221965577	0.02187176542923125	1	0.8536147000281135	0.7837813526628056	0.5101368960910945	0.41776234824273895	0.2557111565050586	0.23800623726686793	0.25676449061755974	1	0.8811004426211427	0.36408037768713847	0.20152871902739897	0.17676514466310056	0.16407640832462447	0.13845048224639625	0.03720676361060249	1	0.7942373947165415	0.3447128006843523	0.20601270905084929	0.15607403126540992	0.12203314804687009	0.09365679895260932	0.05752020254131642	1	0.7050973071069868	0.25777126972495257	0.0866405174021612	0.052203063562426474	0.040329407141827416	0.029449154187373684	0.028948885401645825	1	0.7287242328739643	0.28568093580369763	0.1355297216783071	0.04914948345090892	0.03751281953292159	0.036785134589776725	0.013276436453706988	1	0.645185223812163	0.2326675595937326	0.07604097952083443	0.04341124723639067	0.03110044098693856	0.03821221302813818	0.03631076712174618	1	0.9730540099432197	0.26413468073023527	0.05480271827276313	0.034237356973325486	0	0	0	1	0.6854213387748568	0.2845855718678103	0.1788748676501581	0.1806499494601167	0.15837778548399972	0.12749591684145103	0.04183983458738423	1	0.7266195411418839	0.21969831295666567	0.037477914000102405	0.035268539659646984	0.01931380053746803	0.05363270767507282	0.009932421833412548	1	0.5542881000469041	0.17686244055459086	0.052900517804784636	0.011649678206586857	0.009636982891118855	0	0.013308337803827505	1	0.7405567557301604	0.2794683723330613	0.14560870394412512	0.11652597318508093	0.09840099512325179	0.06140797045918472	0.032589404516268065	1	0.6399378618688677	0.20826603204428207	0.07831420016921645	0.02911144767864154	0.02379777901868861	0.022337437319932225	0.012406888823752916	1	0.762058812240484	0.41990526720272114	0.29121977013405137	0.2244538977074721	0.208000376649257	0.13194592788114637	0.04411455690553027	1	0.9277409250194717	0.3058909727877424	0.08796091379655015	0.054689406749710595	0	0	0	1	0.5263621845174028	0.07929452676968467	0.03604324710876768	0.02225641284856363	0.007585501536259353	0	0	1	0.6879158115166403	0.3288315797762181	0.24569984485346302	0.16161908762711116	0.14046281851038767	0.11038663548700192	0.04020117800238163	1	0.5790258749691195	0.1697773917206088	0.0832106066086655	0.04184934669700698	0.03125147418233441	0.017048558253190557	0.011215219065768058	1	0.626897133694822	0.15803780673777287	0.07426712542784526	0.029831825395614978	0.02570713390768769	0.014502644032065588	0.007054603233865916	1	0.6409653164022742	0.20643747755755548	0.052764718618092954	0.03530664895700814	0.022929635066453805	0.038528898795374175	0.020416338114161943
DENND5A	3	DENND5A_3	+304.207ASFLSDQPEPYLPFLSR, +304.207EQMQNFDK+304.207, +304.207AQTYYETLEK+304.207, +304.207IMC+57.021HDDDDK+304.207, +304.207LELPQEANLC+57.021FVDIDNHFIELPEDLPQFPNK+304.207	modularity > 0	1	0.7726539358964365	0.4363761528259981	0.35511330867012125	0.16362166842823422	0.09111476520470789	0.05771221505887216	0.04440142453565307	1	0.5947363475327127	0.1858550339828233	0.1154965252760342	0.0904438659665237	0.0739469298085948	0.038707609301246004	0.031579097470205125	1	1.0816022079001197	0.25678411682724245	0.08913519132949632	0.04968676776360014	0.043711585315850766	0.03482507702242628	0.027209880022516873	1	0.7995481871841718	0.5952688030402277	0.7101681911076843	0.2746040056199704	0.11661388222542739	0.07902189125511337	0.08205591980299932	1	0.7880375092319887	0.25228910278364663	0.14152670453114022	0.0795875098609101	0.05076304833071095	0.036971840205783944	0.02740450080133783	1	0.7748105522620747	0.2485077855628781	0.11938686234493578	0.06911285348834485	0.04485120292452096	0.035398689539517456	0.023539117312562443	1	0.6630777821308597	0.24074725368261066	0.11547826773733072	0.06424120171202227	0.04063044775355066	0.02434589316193216	0.02175036010586925	1	0.7500421774735698	0.25742898495789557	0.11988217904374976	0.0790128679933473	0.049373719038742866	0.030547064016668426	0.021099691235931348	1	0.719045102447098	0.42709433530120117	0.3185775626220704	0.1579998839011018	0.08447116083886161	0.05295845980452621	0.05324567137262947	1	0.6052787058850657	0.12308046766620502	0.057878040220276365	0.03367550426002933	0.024914759306612428	0.017232017823428706	0.014804927008145244	1	0.6330130609901882	0.18268720374928493	0.10509573011321033	0.05072298196134358	0.03554694650474538	0.02316496714550963	0.01917989394769541	1	0.7522452810822533	0.39561579097623106	0.23934009411556167	0.11288876146148706	0.032068368510409326	0.07552734600628508	0.030802784865686987	1	0.7677605083843578	0.6165826550275931	0.4827652032087952	0.21470854032437048	0.11846491695015712	0.08334092855072162	0.058470707300137134	1	0.6419883322454851	0.1777797269560798	0.07493873950109328	0.053717371723602	0.03517616964316021	0.024999406168302103	0.0184419911974644	1	0.6443587044333118	0.2128595105817921	0.08735167389475264	0.037738061641088824	0.027829189664453316	0.019356121264926175	0.016210003475679472	1	0.7654275522983262	0.32580463634558865	0.2092439756325289	0.14938406426699077	0.11933168563783701	0.06231128692561523	0.02594951228612648	1	0.6524028385867685	0.27041297320971625	0.14275405439143304	0.08539889873398158	0.06558205635237205	0.04748723695339845	0.029004258567488547	1	0.7518985351770652	0.4364056700897626	0.3480504436834574	0.22160638872106428	0.1257087499237747	0.09693859376822958	0.08134490447628508	1	0.679391300858801	0.30266195888607256	0.17628610423340407	0.10256666698257887	0.08095394524662043	0.03977727046101672	0.027418218583287007	1	0.5224677343477698	0.16897454772201703	0.10130784654056849	0.06084101013150646	0.046426392498243554	0.02776789290969013	0.021174045545579907	1	0.7158860131935837	0.4104193474341639	0.34105064480552544	0.1441272976808272	0.06328318834320987	0.04542059308770014	0.02779276154418935	1	0.7772152032450066	0.45445644267264784	0.3378888598675097	0.15816250001565818	0.08934932833475157	0.08725787538453622	0.07488688686625415
MMS22L	1	MMS22L_1	+304.207VESNWNFVEELLK+304.207, +304.207AC+57.021QVGSEEEPSSQLTSVFR, +304.207FFEAVGVTYGNVQTLSDK+304.207, +304.207NLDIGVLAEK+304.207, +304.207SLEYLGEVLK+304.207, +304.207IIDC+57.021LLLPHAVLQQEK+304.207, +304.207ELFHLFR, +304.207ETNTDIYEVELLLPGILK+304.207, +304.207HFSGESYLC+57.021SGALK+304.207, +304.207HGVPDEM+15.995R	modularity > 0	1	0.483313557232895	0.2675571710087712	0.14839388132700648	0.07497512669948592	0.061132664449646885	0.038484335796024706	0.019751161075140806	1	0.42963706846374483	0.2217721146770711	0.1416402295489069	0.0432961390324763	0.03412036732272811	0.012310085653902642	0.009868510445893562	1	1.1321491993755772	0.42979536437829374	0.2216019002005906	0.06392124666865448	0.04331397637149899	0.026711301360827718	0.01867866115357327	1	0.5827080501164212	0.2921689887946329	0.15205761819869532	0.05018127306520613	0.034110222251197635	0.02275216624613232	0.019243738685007023	1	0.67344591589975	0.39253039775966264	0.24403062591161426	0.07118287301492351	0.034073929377752776	0.024215253156132627	0.01679172627013145	1	0.6388542843370084	0.36695450218664144	0.21933370588847592	0.09338405948942873	0.05835792317809819	0.043009724177468456	0.027131124637154103	1	0.5532708946246808	0.3011006940695642	0.16915710854844893	0.0905188971852597	0.0560155680889045	0.03673517132494441	0.021620377013288502	1	0.5697391473434437	0.3711392057612549	0.2567591919889641	0.10457440171294866	0.04593695084031101	0.0515995749716767	0.020382728043730532	1	0.5753657506084876	0.3762194400805761	0.1852456324441199	0.05898938447910718	0.03747308170296367	0.028660738152314246	0.018051593584781762	1	0.4799991980759404	0.2529099194979564	0.13411892596734826	0.0589638169757535	0.03911648648005813	0.023523563844305578	0.020677376686497224	1	0.5773921459863528	0.2828531648813936	0.1462766398862866	0.05386854376755579	0.03536573192584036	0.023624780719501047	0.01640941710677915	1	0.7439874724848392	0.43014201455727963	0.1666781174274518	0.04673382684318919	0.027551296028174372	0.06193396353425882	0.02100312267317617	1	0.6317758942232108	0.37960400029630165	0.2171536209038306	0.07943529534446657	0.061650449702990155	0.04699082720900923	0.021610550468699585	1	0.7447390611733304	0.540726715042873	0.3230922937514677	0.11324024373606394	0.06646852853543268	0.04578621561062401	0.023899378951669426	1	0.5965031995356573	0.38342135914034703	0.20363775349448257	0.06448074071132019	0.04669892379070429	0.03231160757787003	0.016832847767919858	1	0.47620068398720494	0.2543254782202834	0.12268937666666563	0.04200688548056105	0.022145976940968613	0.01726279821457438	0.011443107438632584	1	0.5957669407619832	0.3710930085285313	0.19431980029573662	0.05394613310683566	0.03206807229947107	0.022172842589399812	0.01641246587555043	1	0.5826604704137983	0.33985892421420444	0.1648356912413048	0.057080303870342707	0.034645412801394715	0.028453960583088623	0.015021632316736413	1	0.417584407940152	0.27032641378718214	0.16182617003800787	0.04140795764668739	0.03233976816061941	0.018194117636164273	0.012992353837396251	1	0.5638647965995064	0.2973848179553956	0.14598369603316444	0.045378020599654414	0.033563150501252935	0.021441432238186994	0.016933747779656057	1	0.4918859181149543	0.2661544648765428	0.14816606264751064	0.06492646616642768	0.04146642213611305	0.029214091950862966	0.01925269504229992	1	0.6595677964306361	0.4359826570138208	0.24545159189423502	0.09574203980436208	0.04641218580455097	0.04656969075844883	0.030294964009227043
MMS22L	2	MMS22L_2	+304.207NLEEAVEK+304.207, +304.207QQLYNLETLLQSSC+57.021DFGK+304.207, +304.207SISVQGVILEEQLR, +304.207LLNDGFSMLLR, +304.207LLFNLSEVK+304.207, +304.207FLPASPYVSDLGQHPVLLALR, +304.207SMHQQLC+57.021QELQR, +304.207AQVEYLSISEDPK+304.207K+304.207, +304.207LLSHLGQMGQDEM+15.995QR, +304.207LLNDGFSM+15.995LLR	modularity > 0	1	0.5947005408753442	0.36807347240560645	0.25655277911225116	0.18364113977901061	0.14767208901113857	0.09325404880203161	0.07395200984869156	1	0.4262380375403117	0.2253539864744506	0.15597561249976002	0.057142747909802255	0.047172153167264454	0.011704071161389204	0.014826984055289639	1	1.1235481436434895	0.43728262593446376	0.24039509011551793	0.12358569312997025	0.08871105135151869	0.0650516026878144	0.05281641157942105	1	0.5859356090513723	0.3399734284681756	0.19331899770335997	0.09101387836000781	0.0648538834990311	0.058276597875600585	0.04660942636412786	1	0.6917124757156377	0.43526052600994364	0.28376187576049355	0.09865082106979152	0.06344596409778716	0.044418930056808414	0.037419512419324	1	0.7713393042910671	0.487235485917464	0.29294398960604023	0.12685181410826732	0.10328041392822811	0.06935510122661517	0.0637409984620946	1	0.6025124832701378	0.2978842207622133	0.16854825801604956	0.11338871871256875	0.1061243900750547	0.05353602571287271	0.01415730168671461	1	0.6575815403249969	0.5069986945502829	0.3903309262732012	0.21503800423523156	0.13962448064315805	0.15906720558038498	0.07054635416728222	1	0.5887793768230078	0.3942624920064464	0.20555097148916987	0.07074871605567767	0.04220103288103938	0.02719479013635992	0.013232058170390814	1	0.6160415779394243	0.3260049218674602	0.2116950957232048	0.14167590608324757	0.10904458667080784	0.07869174604921553	0.05124241573433697	1	0.5857521579176501	0.2769331542279432	0.15894294588837662	0.07424875489376462	0.047692200665528615	0.045143611363875055	0.03746088587343894	1	0.7553301347984294	0.42005884084875295	0.19487665358821965	0.08692861276654197	0.04686081315556456	0.08299061661367242	0.03494649591986785	1	0.6326599416733577	0.3859144293304484	0.22830594837238913	0.13939746473987819	0.16057585307910763	0.09051577999819796	0.06245203508816718	1	0.835513735326233	0.5811222220362637	0.3655678434293501	0.21638244075692933	0.19676985455594537	0.11510771572620257	0.06030525671775725	1	0.6331458210137769	0.44105138294943363	0.279713310345888	0.13673619665075468	0.09655437546745	0.09483811176331185	0.060157439870667746	1	0.5023700814058342	0.26632835821835044	0.1653929210336583	0.09294198128869043	0.07394948361909011	0.053904785546548865	0.03496323740680573	1	0.6668402690104853	0.3552272361477188	0.20731495566917343	0.09209762421610869	0.06124249248967863	0.0410089370657651	0.029929454746193077	1	0.5678530392125211	0.29286510455476045	0.14515753380229435	0.07151380474522194	0.050694619426696494	0.03442461072245663	0.02496157503912757	1	0.42895875699087166	0.2744508026522008	0.18132382522132268	0.07457248484229367	0.07595805900591344	0.05033490737711687	0.03429314313532157	1	0.5920545118983499	0.3468507967935744	0.20012975317845833	0.10702668331391514	0.08897483461981989	0.061749246178086116	0.03662709845218373	1	0.5507473999766411	0.33240795337277834	0.24215939251738466	0.14558898713836446	0.11384370425753958	0.09160803998828475	0.06378623232955813	1	0.7179720772714548	0.4338125981735962	0.27118398493594936	0.10852541059615772	0.06487803509391916	0.04841995051798033	0.025339325790676003
MMS22L	3	MMS22L_3	+304.207NLSGPDDLLIDK+304.207, +304.207AQVEYLSISEDPK+304.207, +304.207HGVPDEMR, +304.207DPLGFSWWIITHVASFYK+304.207, +304.207SM+15.995HQQLC+57.021QELQR, +304.207NTATIPPISSLK+304.207, +304.207DNVDLFVQSSLSAK+304.207, +304.207LLSHLGQM+15.995GQDEM+15.995QR	modularity > 0	1	0.6287795251982495	0.3919956815661147	0.22749463587731944	0.10538873006240566	0.07545563392157695	0.04385922869126202	0.033261034716324696	1	0.615017790865318	0.375560624858446	0.2967097200453319	0.17575761400953216	0.17024561010711645	0.10181138500995432	0.08757537161448718	1	1.0308930972795272	0.5058562402959461	0.32070702278325863	0.18374543046963723	0.12157162495415871	0.08549401373799757	0.07585724271328745	1	0.597983908222211	0.37110369994577314	0.20438697810484865	0.07804544202552506	0.05503791353680375	0.03801443716898257	0.024203532987609834	1	0.6738336931346615	0.429633928563761	0.27147213176130336	0.10858435588379763	0.06459188043456104	0.04456684754247278	0.032740693068994846	1	0.6338319286398346	0.4044627769065762	0.24017389192215405	0.10931451978284586	0.07771914054368846	0.05257079426492574	0.02455677374333052	1	0.7199486871937227	0.6938951593632227	0.47800865482784405	0.3583962416147463	0.2979535705881744	0.21769296779488118	0.10901697532159244	1	0.6260884363129621	0.46618105289086326	0.33729994751578907	0.1771608972149758	0.11058398344687623	0.12559448420131342	0.053755120251147204	1	0.8811771753236431	0.6818104525005031	0.50029686007817	0.38688617070528947	0.5076212183019366	0.5358012453000799	0.6085502179659028	1	0.2359601003934897	0.16652435182936115	0.1151215239904725	0.07954743938719809	0.06941914318392581	0.04532626543858459	0.030539019174214938	1	0.674228936078096	0.3624240392817591	0.22773717381430955	0.11885548929221429	0.08509892386912328	0.07148561934799824	0.05411379652505613	1	0.5214122958467055	0.47286742441305235	0.11568577253238148	0.051630066142049895	0.024689073528392717	0.05078864788895968	0.008518244602286482	1	0.9431802747453789	0.6053607936249621	0.48446973435608087	0.20739760609734217	0.24511529628583834	0.15658831809802964	0.17572773455559138	1	0.7273132276751652	0.5037044641504985	0.2764554923102759	0.09228035803033471	0.05022035801159302	0.029483530709108748	0.01462294825718073	1	0.755159181864245	0.5011861407518833	0.3678840849774816	0.24761813072695646	0.21870260824731438	0.12373352082181677	0.10316517850598107	1	0.5828402249040769	0.3567652418476602	0.2080494473879805	0.0931121000069966	0.08197952522792043	0.056727748429767896	0.050194321801409605	1	0.6542900208827626	0.4592545630592926	0.29614237476452004	0.15800541995736636	0.12164789424443485	0.1068622299767347	0.055802751511644426	1	0.6255959941807302	0.5706568470586556	0.3440352900104381	0.2129903694270474	0.17359919230728332	0.14324251853281778	0.10046791145374132	1	0.4546671695260122	0.316040973426826	0.18861736751240246	0.0708948736549052	0.05750183178005405	0.04186583843584129	0.02525094938354558	1	0.5913132777380151	0.32586985719572015	0.19160306011331416	0.09777944387050481	0.07411827028086612	0.05163935364425961	0.03683706163135396	1	0.7202983472880911	0.2092430541324477	0.18670780399262588	0.07838042492994986	0.0603966781868842	0.03978363508121763	0.017035695950591463	1	0.777126696778226	0.6853773340629008	0.6328167892071666	0.5771158363005138	0.718073403910878	0.8405126549366452	0.5704571952479851
NMRAL1	1	NMRAL1_1	+304.207GEVEEYFR, +304.207MTPEDYEK+304.207, +304.207DIELTLR, +304.207M+15.995TPEDYEK+304.207, +304.207TLLEDGTFK+304.207, +304.207HTAEEYAALLTK+304.207, +304.207ALTLDQWLEQHK+304.207, +304.207DLANMFR, +304.207DIGVPMTSVR, +304.207LLADLAR, +304.207LGLHYVVYSGLENIK+304.207, +304.207LPC+57.021YFENLLSHFLPQK+304.207, +304.207LAAAHFDGK+304.207, +304.207YVGQNIGLSTC+57.021R, +304.207DLANM+15.995FR, +304.207DIGVPM+15.995TSVR, +304.207LNPK+304.207ALTLDQWLEQHK+304.207GDFNLL, +304.207SYLLSLPTGDVPM+15.995DGMSVSDLGPVVLSLLK+304.207	modularity > 0	1	0.8990059085698142	0.6981051091728084	0.35519379189322586	0.20942598714900074	0.17350032205140065	0.15457380127165601	0.11246498456316883	1	0.919271945025973	0.6626255739738519	0.34258428297990834	0.22448737463958285	0.19998948521621743	0.16320442333897045	0.14576412511885112	1	1.013897967216422	0.7279899733900028	0.42333974743002056	0.31945808907205486	0.2536621891300264	0.19315351726844882	0.11137188295204756	1	0.8927283695130956	0.6648916664641893	0.443885193512545	0.35614073574227245	0.30654765808597556	0.24894824868626064	0.18325497806301025	1	0.9733220274322874	0.7500883291834141	0.3809709725285942	0.25119469525870947	0.20917075324380588	0.16662974742448178	0.11446726188464487	1	0.990200586536177	0.7311518512825961	0.46815817743869614	0.32610127158250984	0.24836246623281275	0.21018927303070217	0.16985772119648151	1	0.9734078307512991	0.7934354000375968	0.4177340506581652	0.2538333855980478	0.21479269823456237	0.16851423000215443	0.09345797246055806	1	0.962349500078551	0.7419029808733715	0.5655501445588222	0.47654943382425435	0.3567054100272289	0.21626538864973338	0.1101295334794609	1	0.8014449840916471	0.4953786986620197	0.33070387684046204	0.2901520960777396	0.22751037272309851	0.17132325075530153	0.09994821729060656	1	0.9574409930813406	0.7644688273936484	0.477004440158069	0.37911208264332436	0.32159435147790605	0.24631490439606044	0.14822429708985765	1	0.9522757561555572	0.6525835639384295	0.3453102538199127	0.2200785843671546	0.1948602691334053	0.1518980024072908	0.11414850041785514	1	0.8948305077762421	0.6322253962351376	0.33066575015193983	0.237601996546481	0.1763104744397392	0.19203468109266705	0.10080859560340129	1	0.9046985512783051	0.7107626857395406	0.41876666440110794	0.3126540793639057	0.25675057834998966	0.19436187176040065	0.11396167413259468	1	0.9375910771190276	0.7402527439587541	0.4097715919853764	0.26557947339613325	0.1996873004928462	0.1467357627967125	0.10470097765924458	1	0.8988210270383511	0.5667227542190637	0.3424984549424757	0.2553636547247142	0.21285876434034393	0.17714298837648143	0.11951981800003898	1	0.9660345535632276	0.806236457322845	0.5302335203561469	0.4000238579215011	0.2905825628607655	0.21208035524323166	0.0954293983799243	1	0.9194219649936946	0.7838848397747548	0.502942019146873	0.38169719050702416	0.3221503087962034	0.2218331941771081	0.11976677773603532	1	0.9174884840156244	0.6214247350278774	0.40276920588604104	0.33446398082022527	0.2541713689159733	0.1681733884269128	0.08972136698539318	1	0.8909499945086031	0.5937969730402344	0.33628437404076184	0.24312605001963739	0.2211465987024428	0.16371349918947176	0.11740812250989952	1	0.8007088184093187	0.48153600160673077	0.2800368934539258	0.21086380559320128	0.1776638505446775	0.15209452645685187	0.11793469715015653	1	0.9085612587804629	0.6126276652698237	0.39280611272668187	0.30736725206351395	0.24742982681206352	0.2119234146606797	0.15993201948495686	1	0.9511442483473362	0.7688853847598861	0.5575273561536288	0.41559704596879216	0.3707604564360837	0.267439916059077	0.17597596957952538
ITGA4	1	ITGA4_1	+304.207IDISFLLDVSSLSR, +304.207DSWSYINSK+304.207, +304.207PSILEMDETSALK+304.207, +304.207LTVHGFVNPTSFVYGSNDENEPETC+57.021MVEK+304.207, +304.207LFNILDVQTTTGEC+57.021HFENYQR, +304.207SILQEENR, +304.207EASVHIQLEGR, +304.207DENVAHVLLEGLHHQR, +304.207ATGFPEPNPR, +304.207DENVAHVLLEGLHHQRPK+304.207, +304.207ADPHC+57.021LNFLC+57.021NFGK+304.207, +304.207LPVGLYFIK+304.207, +304.207VTVAIPLK+304.207, +304.207AEEDLSITVHATC+57.021ENEEEM+15.995DNLK+304.207, +304.207QINC+57.021EVTDNSGVVQLDC+57.021SIGYIYVDHLSR, +304.207PSILEM+15.995DETSALK+304.207, +304.207LTVHGFVNPTSFVYGSNDENEPETC+57.021M+15.995VEK+304.207, +304.207AEEDLSITVHATC+57.021ENEEEMDNLK+304.207, +304.207VFVYINSGSGAVMNAMETNLVGSDK+304.207, +304.207SAMQTLK+304.207, +304.207ILELEEK+304.207, +304.207TYLAVGSMK+304.207, +304.207TYLAVGSM+15.995K+304.207, +304.207EASVHIQLEGRPSILEM+15.995DETSALK+304.207	modularity > 0	1	0.8061190711127608	0.6899579883541721	0.7341930297554957	0.5327768858946601	0.48296271320321116	0.4607074040566074	0.633239813070491	1	1.0309169648708874	0.8521237959304706	0.8074579700399284	0.6145489306525148	0.4901818710642523	0.4232315812719068	0.750410262761114	1	1.130705700010018	1.009075736877703	0.8826894222944666	0.6646864767277197	0.5369600209041656	0.5047134052686265	0.41852802318841115	1	0.9322193943088618	0.838942298204947	0.8447814481561009	0.7042279514314089	0.5861832328449756	0.5841287497309756	0.6829315519099161	1	1.0860141769588632	0.8756197183571189	0.7656591387638179	0.6303592934047475	0.4241634773519579	0.35644159217276367	0.4106058029496845	1	1.0797465659492633	0.7927929080839203	0.8102043619145878	0.6886265982766179	0.5582574939776527	0.5640809835584445	0.5868482694299539	1	0.9647753842197934	0.9601262735131464	0.8115747312338748	0.6955907037688508	0.5749966057949917	0.5352862411052783	0.5694049757553236	1	0.976807553215242	0.7732351731866515	0.7211073689147925	0.5757341743385455	0.4349674189396541	0.2383034545368277	0.41080156143695723	1	1.0667701296586434	1.0011203069172863	0.7122563970054372	0.5066589849412865	0.3757648396299627	0.5135619662964203	0.6554223579348345	1	1.0064025982431195	0.9005896761153255	0.8686013828776791	0.6799686033617645	0.5550986472647657	0.49444085646762626	0.5818262243463879	1	0.83967864435528194	0.7151222074868716	0.6408854931145533	0.5937460749468769	0.5064502929666532	0.4201170956950496	0.34871958653959967	1	0.9211574174963598	0.8867190082927773	0.6525169513262111	0.565638745484811	0.26245201408375196	0.4504497935349236	0.3968233029255487	1	0.992585566616366	0.8434727319854887	0.6617950045631115	0.4997699093725644	0.43521465819409627	0.3759096491209197	0.3612170362038251	1	1.0695188217863576	0.9447754471311997	0.7955439785246559	0.5676032506664969	0.4655365795624616	0.5187401826109783	0.5440377193438809	1	0.5678184854477561	0.4210315010923243	0.38439544946001486	0.32298353094191684	0.25361828390276675	0.2519225630022967	0.22707800169747747	1	0.8686606256406786	0.8161172677852921	0.7865377634524364	0.5319098174860625	0.33994151679095924	0.32181187769209957	0.36917830629275117	1	1.0628685240748552	0.8732358799816199	0.8070466137632081	0.6416832701112187	0.6034979943806258	0.7775127345154982	1.0948983656410307	1	0.8621393585262677	0.592221037724515	0.4556851810096741	0.3566095067649939	0.31482564839806765	0.42704130386242384	0.56693826496795	1	0.8791646591230136	0.8444222921082185	0.8488080583383071	0.5975455597219675	0.4954008264949436	0.41182845698325193	0.5936211228809275	1	0.9702296203996035	0.8204420333616478	0.7287794392603913	0.554614415247287	0.40723592106510975	0.385987270479529	0.5499947038946977	1	1.0267513344463308	0.8303957542722552	0.8502083141318159	0.6546008244973004	0.6146973054812659	0.5416468396714557	0.57716028177848	1	1.0156365168241324	0.9782712521779621	0.6979706660281039	0.5884244866795513	0.4672099621616155	0.5108365281659872	0.6637595236602271
ITGA4	2	ITGA4_2	+304.207AYIFSIDEK+304.207, +304.207ELNILHEMK+304.207, +304.207ELNILHEM+15.995K+304.207, +304.207IAPC+57.021YQDYVK+304.207, +304.207ADGISSTFSQR, +304.207LPTGGC+57.021YGVPPDLR, +304.207DNQWLGVTLSR, +304.207IEGLQISK+304.207, +304.207FGENFASC+57.021QAGISSFYTK+304.207, +304.207SQHTTEVVGGAPQHEQIGK+304.207, +304.207DILTPIQIEAAYHLGPHVISK+304.207, +304.207VFVYINSGSGAVM+15.995NAM+15.995ETNLVGSDK+304.207, +304.207STEEFPPLQPILQQK+304.207, +304.207K+304.207LGSYFGASVC+57.021AVDLNADGFSDLLVGAPM+15.995QSTIR, +304.207K+304.207LGSYFGASVC+57.021AVDLNADGFSDLLVGAPMQSTIR, +304.207SDSAVLLR, +304.207NPGQTC+57.021EQLQLGSPNGEPC+57.021GK+304.207	modularity > 0	1	0.8654459786206301	0.7995316922730351	0.8281363665065907	0.7581096956932531	0.9866775221470163	1.1560823387653747	0.9876291716727165	1	0.9625114219949711	0.7649446902917574	0.7240461736919283	1.021237578613978	1.5613345874119542	1.5754786763855875	1.4266375657583985	1	1.0637127473784265	1.0758814853362495	0.9936479199315577	0.9300862311621222	1.0531098771553271	1.1788829400898795	0.986638110833039	1	0.9555762703678938	0.8248689609778261	0.899350521434076	0.9223598217973116	1.0230574787219484	0.94258533804996	0.9001755386769261	1	1.047125723257999	0.815857103238615	0.7144951212363364	0.7602288690723831	0.8532937242373877	0.929665648029823	0.7727688601338086	1	1.0338563320378902	0.8459611921207484	0.979200758650248	1.0978734530962513	1.306731918153342	1.3211288260100904	1.1315171402352129	1	1.0246726538282123	0.8911797407389814	0.7952837941484588	0.8849828133532249	1.052241654021232	1.068577820348141	1.1130007201447396	1	0.976168890608019	0.8197148757551572	0.7617319105761964	0.8018244246831865	0.882433982176073	0.6136421018033689	0.571203538987106	1	1.0426813032071327	1.0306397079419298	0.8814203762830216	0.8515618564511865	0.9277158352007137	1.0151129920832649	0.8576149744743393	1	1.051888999597857	0.9255119618046471	0.855981355171896	0.6765586940609719	0.6564032005364812	0.5954690623603223	0.5259622111073174	1	0.872662167581005	0.7250707745990065	0.6539124470347093	0.8597089326174099	1.3177843606372057	1.4429918941042577	1.2959393741777798	1	0.9193765096737796	0.9690830933028882	0.8462444825226768	1.0477519771325379	0.8920851989608781	1.5709103507080693	1.2916663355631814	1	0.993489051197036	0.8757475456196928	0.7422095909016639	0.6900625512696801	0.7518864786981643	0.7638875743716603	0.6646118246318758	1	1.1259956055961726	1.0595586517815507	1.0204352009307067	1.0086676547183235	1.1972428407558329	1.4774208422043782	1.0454973162058516	1	0.9653026982733837	0.8758296676215195	0.8562147879571732	1.0225482528937477	1.4595337733505063	1.3929318104694333	0.700084494261883	1	0.8651065887182372	0.8768036641728696	0.8434249228162943	0.7368565930248493	0.6762984863978628	0.6692144122052436	0.5126315697541888	1	0.9902181656658335	0.9433324751248912	0.9609402017599703	1.1223205445749371	1.3515484421778394	1.2045165431683773	0.9054604161467287	1	0.9247929445313143	0.7438395956988004	0.6706195868790501	0.8841518754337044	1.321847100205991	1.443303841488041	1.095409832903231	1	0.9188937141219814	0.9090050820769888	0.9537456599576382	0.9404341346117603	1.3413799409094416	1.3498449549896363	1.3602919198854682	1	0.9946191937845009	1.0370962374351824	1.0060044533840415	1.2155921101471918	1.5170752802968936	1.7913569826760156	1.3690829702057177	1	1.0315103998325605	0.8917113067727959	0.906925505757374	0.9927822414475392	1.484803457027801	1.5038953097525074	1.2270853544128864	1	0.9997558978067295	0.9757031305883517	0.7878020011906925	0.770922392956148	0.8883952366193396	0.8888706398378249	0.9077092915429893
RAB4A	1	RAB4A_1	+304.207IESGELDPER, +304.207LQIWDTAGQER, +304.207EVTFLEASR, +304.207GAAGALLVYDITSR, +304.207MGSGIQYGDAALR, +304.207SC+57.021LLHQFIEK+304.207, +304.207DDSNHTIGVEFGSK+304.207, +304.207ETYNALTNWLTDAR, +304.207IINVGGK+304.207, +304.207FLVIGNAGTGK+304.207, +304.207MLASQNIVIILC+57.021GNK+304.207	modularity > 0	1	0.8814686954722151	0.8130216827130625	0.8762189432781583	0.8254476244901129	0.5268168439758657	0.3843303291926555	0.18050744814857092	1	0.944363183597131	0.6938381867916398	0.806746424278214	0.7042421539048285	0.5713139465974504	0.3274482507654069	0.2887695300247214	1	0.9939642496764385	0.9357362419899461	0.9212441747561758	0.9613759704889455	0.748956694272515	0.4749383061011367	0.23905062233429755	1	0.9403125999555603	0.8470711433130895	1.0225200936628016	0.8769452681556273	0.6685127592839929	0.46745476193845276	0.13706115286876314	1	1.0112654616894057	1.024756528383371	0.9978040092306624	1.0334053579149112	0.8727983462047008	0.6349833198717398	0.3149241947089312	1	1.0600565363051013	0.9618515987651305	0.9455261830328567	0.9021196008733361	0.7387064270731899	0.5273591886125495	0.3759781230540075	1	1.0153609833810728	0.9674869744498819	0.9320296922264466	0.8875305853241623	0.8085238223235482	0.6376035028375416	0.3791311754306494	1	1.0162557647041848	0.8482672589962258	0.8430038767610001	0.8225366140262208	0.7568056746743439	0.5613187549212957	0.3561728917532531	1	0.9797286975214404	0.9904909728028127	0.9148586798791251	0.8301195505323463	0.5676422749446172	0.48768773476077504	0.38881319990330016	1	1.1590276108504052	0.9488508870353176	0.9795185656244836	0.9866535359600129	0.894085926298972	0.7255619781990498	0.46004238811232584	1	0.968081236566778	0.9742611012937338	0.9660890300374692	0.8317362237094933	0.5748398323623578	0.3418009764570432	0.2641613081442423	1	0.9720827926016696	0.8372006614542304	0.743627225752607	0.6484217154780346	0.1784659911548795	0.3894223138032176	0.24948164421538024	1	0.9955610813236119	0.9995135915395991	0.9393577716198824	0.7494744181631204	0.6022432566446665	0.3432589421638764	0.14779437426123618	1	0.9605094462230479	0.9391860325894146	0.8638976060007255	0.7572840690126045	0.610978078752205	0.44609241125725296	0.232300754632698	1	0.8611029450304667	0.8830501079742478	0.8728491315946499	0.740703848022794	0.49670869970324477	0.2978704553943564	0.13362475507310892	1	1.025218624235454	0.973505064779789	1.017313386667702	0.8664947906800294	0.5313593669347174	0.2671812581417911	0.14613566869453865	1	0.9206484108200867	0.9514693428278453	0.8742964509987382	0.851507764952946	0.6725981171993001	0.5180536640140522	0.2694422107256589	1	1.0097162041807783	0.9244093506206279	0.8270014038113943	0.8249961483662387	0.6658411738560222	0.4219308454860157	0.18626315743033336	1	0.9265250785888685	0.9929488259275056	1.00665713315108	0.9042479634873788	0.727956506692582	0.33339578744188303	0.2178969289290083	1	0.9109060826742466	0.8104510017173809	0.7606286410207809	0.7668911318039527	0.6773427996041431	0.589766306821587	0.458729890996613	1	1.0182033231697853	0.8586581320260002	0.7986408531483503	0.6152262753608635	0.4502502995535229	0.27250996778446485	0.16059199775430286	1	1.0094005911714323	0.9908317951273158	0.8039512779813762	0.8547413497697427	0.7196996304810668	0.5810418490338569	0.3256329761042434
SEC24B	1	SEC24B_1	+304.207LTDEGAVHVNDR, +304.207VNDVPEEFMYNPLTR, +304.207MTHLPELDTLSSER, +304.207M+15.995THLPELDTLSSER, +304.207TPPTANHPVEPVTSVTQPSELLQQK+304.207, +304.207TYINPFVSFIDQR, +304.207DLLNALPNM+15.995FTNTR, +304.207NHTGSLAVANNNPTITVADSLSC+57.021PVM+15.995QNVQPPK+304.207, +304.207VVQHLGPATDFYK+304.207, +304.207ETHSALGPALQAAFK+304.207, +304.207SYGEPHK+304.207, +304.207SQPLVHLM+15.995K+304.207, +304.207PLSPILHIVK+304.207, +304.207DSRPLSPILHIVK+304.207, +304.207IGFEAVM+15.995R, +304.207EGAFLMDC+57.021GSVFYIWVGK+304.207, +304.207C+57.021TLTNIPQTQALLNK+304.207, +304.207MIHPNLYR	modularity > 0	1	0.8062868060099744	0.4530297617289645	0.23703145407227033	0.16086880667713244	0.11964467368251884	0.09355649994460835	0.062098908821282245	1	0.8880333871490953	0.4031035668701328	0.20160359374531203	0.1122163965056438	0.08705016578874923	0.06495887552997136	0.056169291724608446	1	0.998901529221077	0.6758158723812892	0.39253418895548614	0.3150653307878108	0.2850603533727248	0.2751441397589318	0.2395881477514939	1	0.9945735340016219	0.4852180005024963	0.2545330208209105	0.13832097693753306	0.11757622195860862	0.1008614289983988	0.07041757965781022	1	0.9817556881555878	0.5936491081265656	0.3037237411316839	0.1472853302351631	0.12159444600993935	0.10104584792460009	0.07034154756873373	1	0.9619096541152548	0.5689862364919015	0.30622075219479883	0.19609858770407665	0.15996502352251213	0.1399820439453008	0.11066846356162215	1	0.9246918028045285	0.4930865448678252	0.19565636109146223	0.12038178179657025	0.0994847256987417	0.08086555425167744	0.0514390023517819	1	0.940905716746242	0.43549042747064315	0.21014402885986777	0.13114341911283053	0.09682830901800311	0.09243398943149751	0.06096140460810058	1	0.9576214417687604	0.5423468443725858	0.2514035169385796	0.15749889149809204	0.13700465289958055	0.0860878322941749	0.07654304567707992	1	0.9354395879088562	0.3671091115680732	0.16443151222060592	0.1416476362746501	0.09828057881221121	0.05982821851753041	0.03068273061341594	1	0.9163524900360313	0.609647259797105	0.39300965711019215	0.1707360777019184	0.14966213736364378	0.0902711857512356	0.07051951309198809	1	0.945864489454475	0.48694842120025417	0.23986754964561596	0.17548036806102668	0.08376950501618989	0.15289349749709122	0.0772918037278466	1	0.8841779690300284	0.5727586923492537	0.24765891614046004	0.13847753786012498	0.09538477947954657	0.07382283808721254	0.050263555813478654	1	1.005668883081395	0.5698585141645912	0.2665497634213911	0.28362751835091143	0.1463634044449477	0.1158136604817757	0.09207610126739206	1	0.9299931556156722	0.78853490222047	0.6146784181051669	0.33144206088085393	0.2993768290768399	0.313131895666831	0.29956984110359874	1	0.8355555029832308	0.43023978777538285	0.2092769780698937	0.1256091926708425	0.10756828858950143	0.07756598732145921	0.05429750056858419	1	0.9672059345067062	0.5163087013309995	0.22626908238314464	0.12672371363320373	0.10690781392946148	0.06205153508796056	0.037067417735119325	1	0.9158413339550238	0.4121225616122202	0.20269646971731256	0.1395333664591652	0.10799118826102212	0.06928486866064755	0.043948015020844396	1	0.9113043544018145	0.48093059463086796	0.2072745601731564	0.12192094206074833	0.10602158260618672	0.07821863178856663	0.06639778681303285	1	0.8769328311236778	0.3281689350370191	0.18404627216384206	0.1345910002359353	0.11334481363996722	0.09591115868387064	0.08005025945931818	1	0.9011501433761725	0.40389102354560646	0.18867139117084444	0.10084440617908569	0.07855047785096014	0.06350962784623974	0.04630164504653992	1	0.9755347324330802	0.6192074376028911	0.28865794980691245	0.1822836437692781	0.12803119839628185	0.11044441255501204	0.06993806658721675
SEC24B	2	SEC24B_2	+304.207AEFFQHLIEDR, +304.207DALVNAVVDSLSAYGSTVSNLQHSALM+15.995APSSLK+304.207, +304.207TEAAFSYYEFLLHVQQQIC+57.021K+304.207, +304.207LNC+57.021SPDSFR, +304.207DLTQLPVITSNTIVR, +304.207DLLNALPNMFTNTR, +304.207NILPMTPVWAPVPNLNADLK+304.207, +304.207NILPM+15.995TPVWAPVPNLNADLK+304.207, +304.207SVSSSLSDAR, +304.207YSAGC+57.021IYYYPSFHYTHNPSQAEK+304.207, +304.207LFPLYVLALLK+304.207, +304.207IVPQPPLQK+304.207, +304.207SQPLVHLMK+304.207, +304.207GC+57.021DNNFIEDVLGYTNFASIPQK+304.207, +304.207VNDVPEEFM+15.995YNPLTR, +304.207IGFEAVMR, +304.207EGAFLM+15.995DC+57.021GSVFYIWVGK+304.207	modularity > 0	1	0.9049857717597601	0.3759781044059421	0.17116089864438075	0.08756343204561283	0.07344601530700552	0.04655474857327046	0.037015659426987695	1	0.879356025820738	0.3666360667656601	0.2029587202822372	0.09924561231549299	0.09053718940168874	0.031242662819917312	0.037214611067093895	1	1.035622214564836	0.4971272602921732	0.16772383280535502	0.08294235144000467	0.06443059027655716	0.04371083579567156	0.026511305035488587	1	0.8842065464567207	0.46199611329896695	0.16482261059898448	0.0963051064834897	0.07325982996807075	0.06081105099792279	0.044746631631114316	1	1.011339170650713	0.5118511926404228	0.21636334581357272	0.10775305003326152	0.0843713986269046	0.06047902053966413	0.03762521248929229	1	0.9951911095649832	0.581014216508198	0.27117560257172835	0.11974121994921773	0.08244391205267276	0.06397031155464565	0.04353531147771636	1	0.9272665098607988	0.4926350311134788	0.17349031693400566	0.11503116697368357	0.08819159175848533	0.06667348580062922	0.03907350124891858	1	0.9699646739352974	0.39504177100221705	0.14637903229769153	0.0852200830534689	0.06272202821375775	0.042070946264877604	0.024350840108312472	1	0.9532944153385516	0.4783709897639414	0.15815917651113257	0.08556130650169604	0.06721228957894791	0.04715441712840737	0.03660736110731814	1	0.9881660694079825	0.3226650329505922	0.1277652800551132	0.08014738026765188	0.06369573999237266	0.04665136585606274	0.03576656655148332	1	0.9399701211491799	0.45856358333351804	0.18981793721083115	0.11523457921087019	0.07838795222288777	0.05982845942458314	0.032699029654419114	1	0.9356899159824881	0.4318531216086625	0.19539520413573894	0.11341577232449694	0.050890228821585434	0.08619000803060868	0.025132574281014775	1	0.908937219090348	0.4266206310985896	0.10106797419573361	0.04171877503424024	0.039480285302569265	0.024963115045289468	0.017566940616313094	1	0.9375519052555363	0.5010767799689227	0.20330418707504175	0.105168168114975	0.08053820985599539	0.05047863609488534	0.028651963021048305	1	0.8730221488816415	0.42544825441280953	0.18251532605274223	0.09514651656769564	0.06663445369459683	0.05229029948993196	0.029129947071628626	1	0.9337382992798339	0.37248813631236294	0.15570350562905294	0.08911431466925027	0.07160082517983672	0.042648417552256554	0.025212460332141796	1	0.9389648611234854	0.5212586364900951	0.18893283797105503	0.1001791867461955	0.06402018935036119	0.048617374369372725	0.03359754106885028	1	0.9549986551340485	0.28978174658213124	0.08986990021564654	0.06922178641676144	0.04376785411497303	0.023755676786362593	0.012262065320061119	1	0.8275846693155721	0.422755548176862	0.12711802070021572	0.0693486082696328	0.06154223538934387	0.038415301444105786	0.023073901036124465	1	0.8390712943044518	0.28937349816698554	0.14050873790977697	0.08666695404111917	0.0732472713761671	0.044096935306206286	0.03145148975813887	1	0.8840261931859916	0.3512235957148237	0.17769551399807398	0.10667209541060711	0.0688772459488962	0.04436673817302208	0.02562131091929587	1	0.9699313381734594	0.5373562352730835	0.17886331609676825	0.11005519864970612	0.09157886162284135	0.06735243058820904	0.0418488859349553
WDR83	1	WDR83_1	+304.207DTGELLGEYK+304.207, +304.207FNVDGNYC+57.021LTC+57.021GSDK+304.207, +304.207DTHVVSC+57.021SEDGK+304.207, +304.207RPEPVQTLDEAR, +304.207AVVLWDVASGQVVR, +304.207TLDC+57.021GQGAVR	modularity > 0	1	1.0340628110536902	0.7451985914717991	0.40984228803794387	0.35382614683377817	0.2752073473966143	0.2328493659413201	0.21641844818122508	1	0.8605650054125066	0.5326528894514327	0.46962032494343753	0.3305739855159746	0.29644997835737746	0.11135941588142842	0.22749309282283317	1	1.0757158129159305	0.8769352461428389	0.41986379319780043	0.3694166191902258	0.27559244188473275	0.25046917983543515	0.1860319644910695	1	0.9310588083417756	0.7305644681335491	0.3787332896069557	0.2968860369479946	0.2804397533630316	0.2150668936626684	0.16740634599030027	1	1.180014019589425	1.0527722934547306	0.5673575759782555	0.5514797397885678	0.4619502250296129	0.3767176552057363	0.3816851639837036	1	0.9782921235926951	0.952642271100355	0.5378336063578167	0.49725585552843127	0.41002562145045257	0.33204978146082664	0.2722776504156945	1	0.9891644226099597	0.8542366001252575	0.4622307091519191	0.40270583898539325	0.29456251883998164	0.2204107379244847	0.21037924478978445	1	1.0336378105941035	0.8109647793768895	0.48257777189113876	0.41318716624011975	0.2941916170283588	0.18479542179416025	0.2005317416423146	1	1.0201836019152999	0.9758433107322952	0.4821752748539727	0.33967839169394914	0.19606669226749224	0.19406583242542358	0.19917812088059875	1	1.0739822694964212	0.7534107098960876	0.45902202920268903	0.35041406399423725	0.2563409414723059	0.20026221091803123	0.18534063010668136	1	0.9935013850386643	0.8328124415044841	0.3944555382675186	0.34051395075514496	0.2518580017886503	0.23149058766319383	0.23651999994477238	1	0.9226547757757185	0.7978612257542298	0.403121416149238	0.40534863947962413	0.07391131329196658	0.22947255219318366	0.11871828694280863	1	0.9557893722517279	0.8055225599460002	0.3341642166100231	0.20999257056273332	0.23009759293318535	0.1718270937771833	0.17432305896354996	1	0.9786146701518562	0.764829829271148	0.481512631221025	0.41502223894828233	0.35975307904580905	0.2959577961898372	0.24973058323489694	1	0.9946495906215773	0.7974942025499098	0.43556227649836216	0.4156889018862259	0.34086071915878297	0.3476177596818192	0.15581252818022495	1	1.0680277227744084	0.8948592319126887	0.3880792674317492	0.33089155672834003	0.22444243633026698	0.17957578072584732	0.18020305334080625	1	0.8628575140950779	0.7887291373054749	0.4983347289016712	0.46084608149979334	0.34855651190939824	0.2871563653410576	0.18518671133514847	1	0.8753508078706915	0.5905966849813004	0.4213280331498844	0.35222979754671796	0.29030486141411366	0.25716197643463196	0.16493259571831229	1	0.8579640693794417	0.7156372421608744	0.3681004808182142	0.3426792629018415	0.28248616375336605	0.19606341611599234	0.24461182559174766	1	0.9207180794867766	0.775594449545381	0.6124643062605368	0.4326020360731074	0.29345094656448195	0.2609571972769662	0.24654651346136763	1	1.0253086816445363	0.7815639924409373	0.45278043823962316	0.4062856611211393	0.288268859820546	0.21564557689405126	0.19775923326022632	1	1.0900931443675346	1.0253131374785283	0.4315530348663462	0.46198777290528903	0.34890010527583465	0.3031312119308067	0.25124828081542455
WDR83	2	WDR83_2	+304.207DGQC+57.021TLVSSLDSTLR, +304.207TYSGHGYEVLDAAGSFDNSSLC+57.021SGGGDK+304.207, +304.207VSDHEILAGSVDGR, +304.207LDC+57.021C+57.021LSER	modularity > 0	1	0.9200140930359109	0.7654201159270755	0.4747373883378288	0.3293859794278423	0.2397437056356955	0.20434446293416408	0.14294052443896083	1	0.8100713000867839	0.5488108160630799	0.48193461796010084	0.30873976298864414	0.27222693821288585	0.11112767821747158	0.2719501827161481	1	1.0945936882626484	0.9070902818573259	0.4807558944427447	0.36023272254950434	0.272174314018921	0.22661128000740402	0.15709087936333166	1	0.9342359857478267	0.8086016647432045	0.4848135178235788	0.39793749346541324	0.2874459820183826	0.2239518950494516	0.19905894665721335	1	1.240661785234561	1.1995877242371078	0.827611393378125	0.6435216368498412	0.48787508485020714	0.4316753977135814	0.3963519274431636	1	0.9786196979706987	0.8287251461997667	0.490179174536149	0.4675377075821131	0.3935157285385424	0.34285090294085646	0.2276269997691535	1	1.0041238399357881	0.8637567404542787	0.42614125658479346	0.3841869079729156	0.30026995358981545	0.23177552460916476	0.18632922443650354	1	0.9773140610455119	0.8539170614837404	0.5350822682763622	0.40357620423079776	0.2981588979107481	0.13728928189805642	0.10540430637199967	1	1.027734971639176	0.9155380398332835	0.44639349321650107	0.2830479066692319	0.16565074091245788	0.1833156093005762	0.17514187468118902	1	0.9629822519037972	0.7219219282019016	0.47091950756127726	0.3244296697678862	0.2389443069258411	0.16120383875332703	0.15607272533957053	1	0.9726584788021697	0.8940303529524161	0.5031294549404831	0.42372801541482646	0.2709822804364881	0.24415601138656184	0.22466133830071827	1	0.9009303696237176	0.888876475953714	0.4598589686635941	0.4041455528900261	0.09140823943044137	0.2358807435198438	0.09254727282760512	1	0.9204702145543644	0.7674417065826433	0.4004258015351783	0.2672482892177071	0.25097727020924443	0.22236371014893433	0.22975871105596496	1	0.9520871386558815	0.7729045606232888	0.5038862001422291	0.4152118833206048	0.340552722629581	0.2913467135937359	0.19422577447361308	1	0.9290346496083283	0.8560221224101844	0.5285573317105274	0.40250545393679316	0.302574962460953	0.2928704218017307	0.1418065025716784	1	0.7753730916480973	0.622744031229492	0.36370538848717315	0.21877534265327048	0.14066359113116977	0.12712600101451663	0.11348693295343408	1	0.9070063209815886	1.1173349713945535	0.7042939836050949	0.44293133444385807	0.34631322770434203	0.2575813832185001	0.2018363422001735	1	0.8750905746885411	0.6733620142310253	0.44077461704469884	0.5595602321647519	0.42812487617807377	0.29343160736971824	0.21723073294036352	1	0.9034384531671079	1.388794816402589	0.7924835247017958	0.27581946792608075	0.26966903872329756	0.20433691452768765	0.18428461611237495	1	0.9353710356304351	0.8351719134064457	0.6005308088504028	0.3687742982682151	0.2445065899744579	0.1335709256442679	0.17381656214274988	1	1.1290590248676906	0.8050883402161674	0.5045937906990741	0.3946124075406499	0.24835952179792045	0.2632157909719526	0.19501505485427398	1	1.1310220628738612	1.035946715525549	0.4172178243874135	0.4147958077350287	0.3643642120993441	0.313801058581586	0.20478650829218603
DTWD1	1	DTWD1_1	+304.207RTEEQEFC+57.021DLNDSK+304.207, +304.207LLAPEFVNIYTYPC+57.021IPEYEEK+304.207, +304.207DHEVALIFPGPQSISIK+304.207, +304.207HPNETDGK+304.207, +304.207IIFIDSTWNQTNK+304.207, +304.207DISFHLQK+304.207, +304.207LQGLLQVELK+304.207, +304.207NDDPDK+304.207PSFK+304.207, +304.207STAIHAK+304.207, +304.207M+15.995FYC+57.021YTC+57.021YVPVENVPIEQIPLVK+304.207	modularity > 0	1	0.9258212831257735	0.7206914597571124	0.30440143484094856	0.05794297961115501	0.0472964367706323	0.03016352559994045	0.017965393398787756	1	0.9211357147493862	0.6819421049530844	0.314159872788827	0.11539976171417235	0.1037903888567593	0.06672567564208999	0.030446078165568533	1	0.9950036923103458	0.6645135481749029	0.22926945203890828	0.07850857069745877	0.06398003002926353	0.04786603307362043	0.036706411110235204	1	0.88822296760964	0.5341545003564647	0.22186773875258378	0.12804767726931418	0.09520154575869087	0.08544692511788811	0.05132598184455397	1	0.9356402658990624	0.6306615046407671	0.23278519170828388	0.13764334834992617	0.08229823157040674	0.057731823433375185	0.031239316408326938	1	0.972706087426755	0.703911391081539	0.3429644217192017	0.1813590418241478	0.10794497571012002	0.07742504863762562	0.05200689865811047	1	0.9390872854141166	0.72027305679985	0.29442932438741587	0.11886477322936234	0.08965591685324471	0.06875697848587028	0.03263366584289457	1	0.9745868471002956	0.7241313568582481	0.4071672265096845	0.12294404078778302	0.06285917544849201	0.04854155619918985	0.021380128003017407	1	0.8392669664792402	0.6387596999392255	0.23818521245525753	0.10205826433466737	0.06812684644302354	0.0583474916484302	0.04764726990397487	1	0.9552426780050943	0.6616480367600909	0.24424338618213678	0.10135212257120176	0.07704525123546968	0.05484610774426752	0.02320171014377563	1	0.9663594698079407	0.6167516130667638	0.24123482735213755	0.07949404814302856	0.04269155239580366	0.0234769679749094	0.015764012146485682	1	0.9128575123332305	0.5951753132925406	0.194947704551613	0.07638388537217139	0.04000343037962731	0.06599705848229681	0.021181512428331734	1	0.7982556015686351	0.586874611239327	0.21439483549866545	0.11986014738764136	0.1020134504191733	0.09362884330235142	0.07532899025421777	1	0.9074601588044189	0.6514967367422084	0.2880409961087456	0.14091391264102365	0.0951714335935613	0.06948170761137645	0.04790875425651806	1	0.9256791068260304	0.6410506934789039	0.23390552440942736	0.06680045368916092	0.033258982146058914	0.03770092518095439	0.024639577194790648	1	0.9368704819138775	0.731745591429051	0.3172763534822388	0.06752050754089743	0.04481147907983438	0.03504896088980771	0.023910814351688157	1	0.9636712627455613	0.7554033132582114	0.3475910051056414	0.13858909443547576	0.09275385950110808	0.07423397090893363	0.029656234566306817	1	0.8968337601999193	0.6127445054376929	0.27908502972725246	0.10584932539805704	0.052516393666661346	0.03968025222506103	0.029832545331802508	1	0.8340207508831633	0.597395370734868	0.22371051617561846	0.08564056237161857	0.06490391639027096	0.03866934256673209	0.02940267110510127	1	0.8318580257258708	0.5286932666723243	0.24470183379146954	0.13637843533750915	0.08128914006551838	0.05750126219644084	0.032465118863438364	1	0.984049006562576	0.5781072938641592	0.24292014105107831	0.08724097046928168	0.057828337478722375	0.034407871636519954	0.02579782509095307	1	0.948226601990761	0.654966536737559	0.2988214709495225	0.14696951708927544	0.09457867598785319	0.07082232219438314	0.050250244043968516
GEMIN6	1	GEMIN6_1	+304.207AYSPEDLEER, +304.207VQDLIEGHLTASQ, +304.207GPLEWQDYIYK+304.207, +304.207NHIPITEQGDAPR, +304.207LMHLFTSGDC+57.021K+304.207, +304.207LM+15.995HLFTSGDC+57.021K+304.207, +304.207TLC+57.021VAGVLTIDPPYGPENC+57.021SSSNEIILSR, +304.207GWVLTTDPVSANIVLVNFLEDGSMSVTGIMGHAVQTVETMNEGDHR, +304.207GWVLTTDPVSANIVLVNFLEDGSM+15.995SVTGIMGHAVQTVETMNEGDHR	modularity > 0	1	0.8480696675939307	0.6862946120195089	0.5503656393530464	0.45656447821390983	0.36994177083584606	0.23987753864779682	0.11171604545383777	1	0.913326776878444	0.6812836298136137	0.5926524298449274	0.5830564355830181	0.43241696243329075	0.25201597453770913	0.13530370912635747	1	1.1516530432741368	0.6969273873629133	0.5577936941831324	0.6324662518337079	0.5722326102454378	0.37446514521255797	0.15495348567727252	1	0.901070089229509	0.7481050404412715	0.7373479777709211	0.5213669853586355	0.3808275207619317	0.251269163605801	0.1595193294587527	1	0.9992401900075238	0.6772724437576012	0.5499337587575237	0.6072306776024773	0.5782638523847448	0.39551779135342446	0.1785523839234802	1	0.9291922386569305	0.7354548494588377	0.6357877579698525	0.6512526293826971	0.6098529202128135	0.44544179832574543	0.20035399853158967	1	0.9767946548697961	0.7299096443715467	0.5583207887745274	0.6303454909283871	0.6001043123773683	0.34278489612188673	0.15133911440134984	1	0.8962334244278486	0.6488197589960499	0.5154950269543901	0.504966799586926	0.42799725815134765	0.23766824978988757	0.1749360219085832	1	0.9390879408692093	0.745740853201439	0.592761903639366	0.5748721854222034	0.5097300650627977	0.3243793334217066	0.12145432842933632	1	0.9953823717049811	0.7378184091368636	0.6496232043557711	0.693956085269986	0.591552695246901	0.4088074815421232	0.2503170693385929	1	0.9397492239125282	0.6502348370908068	0.5190967540153791	0.5621586155651886	0.5480341002782017	0.335699016115375	0.16206693546720707	1	0.9254960886010998	0.7703351895422412	0.8080182329134072	0.764817403491849	0.3010531847224512	0.5175637003429162	0.19089909796936222	1	0.8886252015156999	0.6785351904531007	0.5409395205182523	0.5944495729012101	0.5822873410289564	0.38998290263481067	0.21143703313986448	1	0.9691240167622736	0.7274629122047008	0.611454904385888	0.7213503684817826	0.5721794963130498	0.4047199183218901	0.1868486301181208	1	0.9029741626396889	0.5730669518703903	0.3972424910910725	0.48291972201432176	0.5637423186151278	0.37053121678189643	0.1632634926729758	1	0.8932364589496729	0.6964886805851602	0.555778201700933	0.5535504070067929	0.4575388818921953	0.3180427867401843	0.1797436500522893	1	0.974015541198406	0.874639567492764	0.7824454605568435	0.7647670862781517	0.7229067306741012	0.46537280986423224	0.2711163724756436	1	0.8193116251379577	0.559230195129278	0.5392474579976169	0.6970629162974048	0.6807701341901347	0.4673480783606778	0.18716233121044637	1	0.8177279731912902	0.6337395335982572	0.550019494569438	0.5623515427206772	0.5508712677195385	0.328950359670989	0.14688093958085927	1	0.8375952340257379	0.5728637079216197	0.5147672118830584	0.5280433923168982	0.5088341971459662	0.3493762014885546	0.13551831600875242	1	0.9826569828204333	0.743847077493059	0.7085880354291849	0.6572689202108349	0.6199197236606244	0.408300803413192	0.19532169112047923	1	0.9804314382790709	0.7626581972185387	0.5111186510080747	0.5601171530642878	0.48664613552641983	0.3191728021900873	0.15461151511492519
ELP6	1	ELP6_1	+304.207MFVELNNLLNTTPDR, +304.207M+15.995FVELNNLLNTTPDR, +304.207DQSFTYQYK+304.207, +304.207SAVDVVFQAQK+304.207, +304.207LTLLC+57.021DAK+304.207, +304.207EANAGNLK+304.207, +304.207GQLVFLEGLK+304.207, +304.207PLFEFVR, +304.207TDGSFLVHHFLSFYLK+304.207, +304.207EPHPLQFLR, +304.207DVHGQLR, +304.207PVDSGEAR, +304.207SVSFFAK+304.207, +304.207EALK+304.207PVDSGEAR, +304.207ATVC+57.021WELK+304.207	modularity > 0	1	0.9412910061689105	0.8811602667994877	0.7900813718745313	0.6364530809956547	0.4841077418071746	0.4264043265783555	0.40171714281529314	1	0.9474957608766332	0.8251473473753466	0.8204495497761417	0.693910575334567	0.5896790681588503	0.30117408327575135	0.4301545504445898	1	1.0871692232605068	0.963685777367011	0.8438908553503581	0.6061288964349278	0.5979973897255051	0.47244726251356595	0.3639608646172538	1	0.9217995327225205	0.8467482042813961	0.7951719114554392	0.7665067569050986	0.6247004159500913	0.6392336284796296	0.4418704175646814	1	1.0950381198082806	0.9521379716209711	0.8577096236523792	0.7289247502703523	0.6040299258242257	0.5761502628535584	0.4285203266538335	1	0.9607503727262665	0.8336616095201607	0.712963470557245	0.6056055589030646	0.5351084169958871	0.4641561245569645	0.347502688155181	1	0.9653867345013978	0.8391686402245849	0.7583438255911632	0.6503967344486146	0.5873963261238699	0.5072643466976201	0.4634569728342801	1	0.9587926115840245	0.8141537130839129	0.6932852890811445	0.5845410257222614	0.4173539087699639	0.3089265439024035	0.40185600415177797	1	0.9633057480854752	0.9359415554551438	0.7721601659273931	0.6021402575148908	0.4469290718418695	0.37703070069635375	0.3522824253276129	1	1.0280714537230529	0.915278673041855	0.7959200054855121	0.6170813842993947	0.47544150146582986	0.5002139583456778	0.4057585963912585	1	0.9281030402146433	0.7687633287845942	0.6677277125845702	0.5469681316841417	0.43791308113677435	0.3582178312428181	0.3361782952637459	1	0.98650306446737	0.8446340884598332	0.7120774959322604	0.5610794632449461	0.09774510995172049	0.4031312250480892	0.2571091106825948	1	0.9778876662788539	0.9233537683143855	0.7763368596855282	0.5778887816440407	0.5167751985620238	0.4466000204902202	0.28925671536463426	1	1.0042104547297743	0.8934772582584315	0.7255779516334547	0.5745032079068108	0.47464581056392385	0.45204754694261823	0.3333678301977498	1	0.9131982937220167	0.8535566377658703	0.7575096545818832	0.6112445432521847	0.4847481915959855	0.34723652625794366	0.0897711681316079	1	0.9685313826675652	0.8904558770174924	0.7382588007782388	0.5609761293931638	0.4173499715934677	0.3994586707107338	0.3261655332277683	1	0.9951538563605725	0.903166146505329	0.8044099050655669	0.687294522947994	0.6386961150083189	0.5297907091876289	0.44646618651117403	1	0.8895479543763498	0.7386307372580736	0.7049962731440848	0.5719902582626186	0.4542536105751849	0.3823898632544225	0.2878169031894203	1	0.9362724633452479	0.8192204678499706	0.7159298771235063	0.6056219368466623	0.5605938005926346	0.4165912532425194	0.35848679996295935	1	0.9816692634312713	0.8049300562710693	0.7236815841249865	0.5041941614821326	0.3857189642705477	0.3567936931928422	0.31909825492066535	1	0.9838382277237823	0.7899735181639248	0.746195210910357	0.6662740768964691	0.556577619814425	0.43357402417551566	0.3654546631256561	1	0.957389028987306	0.8582654539354541	0.6830380293689222	0.6049390508042332	0.48732334414511214	0.4286783624165596	0.308623380787886
ELP6	2	ELP6_2	+304.207GNM+15.995VVLVHDSGDAEDEENDILLNGLSHQSHLILR, +304.207AEGLATGFC+57.021R, +304.207VC+57.021FVALIQSFSHYSIVGQK+304.207, +304.207GNMVVLVHDSGDAEDEENDILLNGLSHQSHLILR	modularity > 0	1	0.8304345647458918	0.5690900998514906	0.5151543959559531	0.37070957370025365	0.20616835772254458	0.2707232949550107	0.26343168739692735	1	0.8576848872634569	0.6584247969766264	0.587455408275473	0.383611742604256	0.2750207341989666	0.22923856010964874	0.26603193795887664	1	1.0930516770411716	0.6047833425940485	0.4324327689842179	0.33107226618802427	0.33047138790984754	0.3141833035038939	0.2365816267359843	1	0.7453429620954543	0.37135745512192136	0.32723138587907696	0.2778588227169906	0.22275822142122675	0.19016391668776592	0.1608649505911188	1	1.1243745205795823	0.8300551007619409	0.7395328358081681	0.5875225342011999	0.4581788201537489	0.5130416337293092	0.4450646593096793	1	0.8594932627995232	0.5661667893672598	0.5123613469681576	0.42015320034178427	0.44062048699960404	0.4256917084365853	0.3492593303741264	1	0.8407715333435747	0.5875466670089791	0.4535416543185227	0.3657792830005178	0.36091424449508197	0.35186715397242696	0.2581962441701553	1	0.9840667849376031	0.722760857615782	0.6136664129826445	0.39385723076939955	0.2800653791324592	0.24053818999995055	0.3292860454191113	1	0.8952608746007554	0.7176190050433818	0.5483931225443561	0.4128244971830378	0.28645977571096243	0.29369976181699636	0.3189748363985009	1	1.0066627610148413	0.7260441200831672	0.566661322341782	0.3855663488572021	0.25865593954496097	0.2844204187375927	0.23816090241145588	1	1.0088559079277544	0.7648447215018456	0.6305783138410245	0.48201311911273675	0.37991376903843244	0.3984105139313188	0.3833748492081431	1	0.7944064408563308	0.5709132745166933	0.4630163130229881	0.3822008411076849	0.160586126117375	0.3002884828290339	0.18670289993626774	1	0.8658704731277314	0.798825240817541	0.6174211763120391	0.3723050353525766	0.29274761809968536	0.256658873538899	0.18850754280593093	1	0.8719948435207708	0.6347637705344682	0.5496268407274209	0.4376650942325365	0.36483803363178813	0.42531488216720614	0.32185509206712976	1	0.943481012038204	0.6583781026762163	0.5705474392506743	0.46660522139827376	0.35976448891701984	0.22216843319047686	0.09067361464397199	1	0.8634855528648943	0.63117608961268	0.5007925934530847	0.3221405915173278	0.2763487438514727	0.31939482306283756	0.26490486048409007	1	0.7933155252818707	0.5011302626146561	0.388616424117675	0.25753783922533485	0.24819891549238493	0.21906739247209966	0.17436994794954225	1	0.9983991969918474	0.6908606709188002	0.46703235656800646	0.26933322326594217	0.20127866715936238	0.28409551176523345	0.2172716707792386	1	0.7631516277631282	0.6014950119570367	0.4235456341482797	0.3479333571891782	0.34547975229104994	0.2686865579047397	0.21940219966359764	1	0.7968590184386998	0.6386888192840648	0.43118873561945387	0.28214096185799753	0.20273901753072163	0.2590615567296721	0.22259715112977382	1	0.979324157806318	0.6645987090147129	0.5584663937057631	0.41309807561434564	0.259139226022216	0.29493297928412054	0.272898240069182	1	0.9108950753012457	0.6865198098204925	0.5447470632834244	0.41208083681054014	0.33639119083631447	0.34873357429435475	0.32472102917214557
PSTPIP2	1	PSTPIP2_1	+304.207DEAEQAVSR, +304.207EFEDFLK+304.207, +304.207TELIMDAIHK+304.207, +304.207TAVEDSDK+304.207, +304.207DLLNLSR, +304.207AYM+15.995LHIGTLDK+304.207, +304.207GNFWSADILSTIGYDNIIQHLNNGR, +304.207NALWLHVNQLSQQC+57.021VTSDEMYEQVR, +304.207EEWQSEHIK+304.207, +304.207TELIM+15.995DAIHK+304.207, +304.207AYMLHIGTLDK+304.207, +304.207K+304.207TELIMDAIHK+304.207, +304.207K+304.207TELIM+15.995DAIHK+304.207, +304.207QQVDNVAQC+57.021HIQLAQSLR, +304.207NALWLHVNQLSQQC+57.021VTSDEM+15.995YEQVR, +304.207GNFWSADILSTIGYDNIIQHLNNGRK+304.207	modularity > 0	1	0.8745059352550703	0.7574205079614975	0.6111215257536263	0.3153858833735799	0.31204807014940783	0.22464802939084744	0.13919246941770405	1	0.938558810141609	0.6004980731111426	0.43701002305584674	0.10281495535639573	0.059634248345726434	0.030182398009803515	0.02587731894792164	1	1.0056050169783421	0.7094511765129707	0.45132084791706367	0.13465585195018512	0.12874582684515828	0.09021445332217067	0.08436468265533788	1	0.9095250202864915	0.6250600170079572	0.43993135349888396	0.08079742029183275	0.03160610085185188	0.0258171292250178	0.031181791469216978	1	0.9986318707761775	0.8201795442158983	0.5097294743971184	0.08547371873411763	0.062073825444315965	0.05722184725767642	0.049875670111309854	1	0.7798720471967454	0.6260034246297448	0.49665363596597156	0.12636577002721244	0.0781435771282083	0.07527997902316863	0.06257495535426333	1	0.9752919052455669	0.9291976175924532	0.7080908346641495	0.5467710734836043	0.44351270392049	0.3170587589377334	0.2135826868116642	1	0.9498129522534394	0.5277394966328663	0.3503261412856131	0.06931519431686994	0.0339429172393421	0.04040726701777033	0.027457786762049335	1	0.9346459609823907	0.8472122986878239	0.5621726971162503	0.4058674824725661	0.27158686060503573	0.22349118585132732	0.17711405129798907	1	0.7958961543684432	0.44210187875474183	0.23706663744265452	0.0222055679001755	0.013102379425201994	0.012351526995333435	0.007465154179012869	1	0.9312486595580765	0.5342537617695658	0.3196474669003657	0.07361220373475866	0.05427391462082466	0.05320155774235624	0.05071494680378616	1	0.938127683517046	0.7994989768050933	0.5535366361865013	0.36616152096633164	0.2009349128775834	0.2207902063038799	0.12385507837816745	NA	NA	NA	NA	NA	NA	NA	NA	1	1.0160556187384437	0.8322193537096279	0.6403535042291825	0.41199152308764325	0.35783708415063187	0.28047346603695056	0.22166350265789575	1	0.9574024796461358	0.669275750490111	0.4136649486057344	0.04872378016250464	0.0239870517506207	0.027883295217116574	0.014500793662865283	1	0.9459372175340883	0.6540380566677634	0.4050093848451868	0.06009658187551312	0.03459010050559142	0.036699095833239034	0.029819163249011633	1	0.9681540331324368	0.9261133773574	0.6432535107657755	0.38043660168919213	0.2529216999058999	0.14945921542200685	0.09573221811129483	NA	NA	NA	NA	NA	NA	NA	NA	1	0.9237006208326071	0.7558134426932696	0.5989357610840893	0.29122159109015244	0.24326216580481128	0.16743450344321267	0.1757323862964288	1	0.9277102616744946	0.7139654112210047	0.5194285983841584	0.36474562719003323	0.3155740444753102	0.2111438008531895	0.20899294428046636	1	0.9447607519197794	0.49641749087332965	0.3199904785129745	0.0581341557551043	0.03507713178027032	0.021361138415968133	0.015087226956703802	1	0.9797881144830959	0.6141678166040555	0.38576726524261223	0.06695906606026569	0.03309788391927155	0.02918952674922336	0.02302205836513879
PSTPIP2	2	PSTPIP2_2	+304.207AC+57.021EAFEAQEC+57.021ER, +304.207DIEYFVNQR, +304.207VREEWQSEHIK+304.207, +304.207K+304.207PC+57.021GQSEINTLK+304.207, +304.207SANLVNPK+304.207, +304.207PC+57.021GQSEINTLK+304.207, +304.207GPLPIPK+304.207	modularity > 0	1	1.1018502847794744	0.7740164449585568	0.5908998542830769	0.345528632276138	0.43811548820482027	0.2016615715983861	0.16730637808290244	1	0.9102464597555748	0.589495056482841	0.43319143495903106	0.09434625419401428	0.06536469999112335	0.028991276318499383	0.03839531327769436	1	1.114375352639893	0.8540728141791766	0.618817334148587	0.32058459652351845	0.25363015722602733	0.17053109332744512	0.14880185130865997	1	0.9310571341777187	0.6831426986812996	0.4402405004145464	0.09094953548654991	0.05969627933850194	0.06685048751105319	0.04655040752762721	1	0.8973031402511042	0.8035014205835839	0.45986014039871526	0.11035207932316667	0.0728689759624325	0.07406866241349123	0.051831604469599585	1	1.006133229485447	0.7636834647953051	0.5101993892620517	0.13869958196620275	0.07984805852523709	0.0635591993785659	0.04258493685376733	1	1.0882946416283654	1.108535084670011	0.842499103422887	0.71333779719946655	0.6379629489840635	0.5002486555548024	0.3404726705901713	1	0.9694877847160335	0.5198259677137272	0.3327488687195722	0.03863086208196526	0.01050082182152052	0.07872124984604095	0.013086578103011962	1	0.747987870559859	0.8738252897072071	0.5226249915749047	0.5919825070474285	0.32895116399144153	0.3957047202130542	0.246248241494123	1	0.8269805136126591	0.47976288869151557	0.25630642783939045	0.08544014111509415	0.0600133182572872	0.051826107125922546	0.039995188285747975	1	1.0553292750766528	0.5636237285099895	0.4275623168316893	0.1371597280238515	0.1421064441481329	0.111626401842415	0.11154614615039223	1	0.8599714564017403	0.8167377740684681	0.5296662463757403	0.5449818801741863	0.3391772398178559	0.4086669772035374	0.283392072198795	NA	NA	NA	NA	NA	NA	NA	NA	1	1.1158147812436934	0.8655730096790323	0.7143060736419584	0.5292688216616217	0.45927069655778124	0.3264482319628854	0.2491905888265224	1	0.8963725673551382	0.7052214094889231	0.46343058338243387	0.12531358924573166	0.08034875626256076	0.04193727388324719	0.03526458023313506	NA	NA	NA	NA	NA	NA	NA	NA	1	1.0749518411005077	0.9025600998497529	0.8720674817394947	0.623257773320987	0.631673009095034	0.47265949082937	0.43239081869829366	NA	NA	NA	NA	NA	NA	NA	NA	NA	NA	NA	NA	NA	NA	NA	NA	1	0.9003644412791401	0.5821464359147935	0.4072840988707012	0.3332689651954362	0.34303231896660247	0.26213756616820505	0.2609846648919601	1	0.9977805695133858	0.4938173522076234	0.33838167079382125	0.06298623702990709	0.05787862936692309	0.038327908638185096	0.04200920585988597	1	1.166786034324533	0.5741632834901849	0.470880783788461	0.0869844311736778	0.08698283925636026	0.050434325169279016	0.07160455998824451
ANK2	1	ANK2_1	+304.207TSLVIVESADNQPETC+57.021ER, +304.207MDIVHLMETNTEPLQER, +304.207ELGDDSLPSSQFLDGM+15.995NYLR, +304.207VALLLLEK+304.207, +304.207LIEVGPSGAQFLGPVIVEIPHFAALR, +304.207LGYISVVDTLK+304.207, +304.207EEQAVSK+304.207, +304.207SAALLLQNDHNADVQSK+304.207, +304.207VNVADILTK+304.207, +304.207EGHVGLVQELLGR, +304.207EEQTPLHIASR, +304.207ASSDVM+15.995LNGFGGDAPTLR, +304.207DTEGEELDVSR, +304.207GGSPIIQEPEEPSEHR, +304.207EETLSEDVK+304.207	modularity > 0	NA	NA	NA	NA	NA	NA	NA	NA	1	0.9620259450104227	0.5817281146575547	0.5461584993104083	0.27266481320614966	0.21525127260070556	0.09852496103861777	0.1033803630927097	1	0.8210822214407135	0.5317111909063393	0.5064555475325718	0.7983624829788506	0.6988899258740182	0.734943965988962	0.6719550154050534	NA	NA	NA	NA	NA	NA	NA	NA	1	0.9674120319105954	1.0744997317986085	1.017352226512108	0.7514012679527902	0.6583976217397758	0.6914084769817749	0.5804084158074965	1	0.9234033222302794	0.6429379343705032	0.5491066436719839	0.4180794284866049	0.33735204956523	0.3593959788344901	0.12146181672159452	1	0.9926630327236992	0.9497539940197472	0.7790758388269712	0.3096868957196995	0.12577938659541854	0.09806858963180404	0.05876629039481783	1	0.948576099102316	0.7527894713406172	0.4485224245640204	0.21313243361345335	0.11907604309044036	0.08771423402958044	0.047295402789049416	1	0.950251874406627	0.808253326800489	0.608002878967276	0.2976960071522636	0.16534229275325701	0.12385201434121311	0.0782645014535164	1	1.0221431873964726	0.8677058461275967	0.7055850114876698	0.3391124968359695	0.18198122563711852	0.14425290549493494	0.0747882053126047	1	0.9380220489711071	1.2462632812966408	1.05687483729412	0.5350497205944131	0.38580818862683114	2.0689336331069232	2.073275368121071	1	0.7187423388370188	0.9257580208319911	0.6964253280301985	0.43689472795109563	0.10068623155786141	0.21994163141167	0.055788694790642156	1	1.24225678990297	1.3871934726154844	1.0834909502218901	0.7720886714093483	0	0	0.4203540906739339	1	0.8959693750007196	0.6985835777248116	0.46501530022353676	0.36549162459930684	0.2687378557005375	0.26469347524171355	0.11942687343867972	1	0.973695363227203	1.0551700467475025	0.9027446322009955	0.6850177307872358	0.4212641128898004	3.215530662223009	3.3284327240533718	1	0.9786299256392355	0.9242169350741066	0.7712568840746443	0.4412406788491309	0.27897873495699654	0.22250583518259337	0.1525920920422189	1	0.9761308681972318	0.8793449737008812	0.7486018032776901	0.385065832619794	0.20429080512643177	0.1596750190580696	0.0807841132007699	1	1.278023386905551	0.9574948512839156	0.39769177539864486	0.7246273423517953	0	0	0	1	0.8978789085478357	0.8653994481956245	0.726616362019778	0.29593612328020796	0.20045951348666532	0.1603296773896887	0.11283799058598708	1	0.9727549223487767	0.8300288405554113	0.6123339854655447	0.19488366423696019	0.09778338172207085	0.08236151417803235	0.05775263880001172	1	1.467397505886755	1.0198860135776	0.7122426938750682	0.3291474198587031	0.22349941667888523	0.13947732635508986	0.25654604410577925	1	0.9514763235685254	0.855371071726818	0.5065444815453815	0.5339245003626686	0.4505228989834888	0.35593044955242537	0.1878187586108878
ANK2	2	ANK2_2	+304.207LDEDAAFEK+304.207, +304.207TLEQQENFAEVAR, +304.207YVSSEGTEK+304.207, +304.207PIYVDC+57.021FGNLVPLTK+304.207, +304.207ELDFTEEQIHQIR, +304.207GGSPIIQEPEEPSEHREESSPR, +304.207TPEEVSTPAEEEK+304.207, +304.207EQVQQDFSGK+304.207, +304.207HATDTNLVEC+57.021LTK+304.207, +304.207GDDM+15.995PEIPPETVTEEEYIDEHGHTVVK+304.207, +304.207M+15.995DIVHLM+15.995ETNTEPLQER, +304.207IENPNSLQDQSHALLK+304.207, +304.207TEGDSSATALFPQTHK+304.207	modularity > 0	1	0.5946287263305371	0.45207703858463577	0.4246310288034192	0.33908860011153147	0.31279271884443305	0.1882760989025568	0.22027566385950514	1	0.8740336940121696	0.6326321166550414	0.4299383863690212	0.2173003437989337	0.16395557179168463	0.08997550017113612	0.0825836171158008	1	0.9417359685452734	0.7740164001292859	0.4964574954364899	0.41943705688843613	0.27762604876945607	0.1989626695760251	0.16194889357318373	1	1.1133819665191034	3.262336614390964	2.076008013392881	0.5026759128794962	0.5339843320371698	0.7024293171412719	0.8975121731004316	NA	NA	NA	NA	NA	NA	NA	NA	NA	NA	NA	NA	NA	NA	NA	NA	1	0.9633463717792297	0.9276485478877936	0.8219538203676192	0.43073038921305873	0.23939192271358883	0.21547592401613153	0.1528668509410025	1	0.9725179402638439	0.9570035907542785	0.8038645550047769	0.372431832062078	0.21280654215828573	0.2875207410256893	0.13507535033122958	1	1.005036435105024	0.8811663308711102	0.6080597270752877	0.3387124003722209	0.19448591617321137	0.16945984889773555	0.12582329130080952	1	0.970410939014403	0.809091426496634	0.6534882794711853	0.2891446231386404	0.1670601816243643	0.1515198299186789	0.14814693033103468	NA	NA	NA	NA	NA	NA	NA	NA	1	1.0517486651268022	0.9442595403032	0.8789528467138985	0.8250084938408724	0.5147669588080259	0.7423045004332295	0.5550062132363022	1	0.94077696366355	0.8799444748426934	0.7041975458661327	0.575549213510059	0.4547987180480843	0.35115870181514675	0.2751863336219426	NA	NA	NA	NA	NA	NA	NA	NA	1	0.9631460047979741	0.790795763004836	0.7633050485005135	0.42246810320808326	0.25151908021287184	0.2558441627664943	0.14950670114319925	1	0.9580967016478192	0.8283530967936895	0.7137743245440296	0.42628710180452883	0.2842224276555056	0.2042238464286341	0.1480176701739712	1	0.9298255366790781	0.8085337408582175	0.7099605476481263	0.3979033614275534	0.27541170760928374	0.26036387080988205	0.17042216735567256	1	0.9358388348403429	0.7789443618360636	0.61018185470106	0.38229678578972515	0.22445515349495668	0.20739310927353294	0.15400138468680521	1	0.9003425925704587	0.8106116238456623	0.7021758663062349	0.34895676006646714	0.24745421997858208	0.1771039599509736	0.1346132020346486	1	0.912419762195821	0.8574316845717069	0.6532639870682964	0.32999668522409403	0.24024457750422973	0.21060378928370588	0.13976924931599868	1	0.9183783105566474	0.675484263694526	0.6913184428718891	0.46125437935980945	0.34482651645867624	0.22974020393810826	0.15030304191784383	1	0.9794766359045232	0.8627686339339369	0.4948693995591549	0.3756219707393284	0.25939130722476883	0.198039377022185	0.1587118412208994
ANK2	3	ANK2_3	+304.207DVEVLEGK+304.207, +304.207EGQVDVASVLLEAGAAHSLATK+304.207, +304.207SGHDQVVELLLER, +304.207ISHSYAEIEQTITLDHSEGFSVLQEELC+57.021TAQHK+304.207, +304.207LAYIADHLGFSWTELAR, +304.207YGSLDVAK+304.207, +304.207GFTPLHVAAK+304.207, +304.207DFPQYFAVVSR	modularity > 0	NA	NA	NA	NA	NA	NA	NA	NA	1	0.9413419017682932	0.8383767992872392	0.6929805135766713	0.48172002319887613	0.5099038840966282	0.2707812797543505	0.31700168331938194	1	0.9504247144579396	0.8619944763537621	0.6048486263418649	0.4181176108831792	0.33441931420914284	0.3741618885510737	0.1878677829029645	NA	NA	NA	NA	NA	NA	NA	NA	NA	NA	NA	NA	NA	NA	NA	NA	NA	NA	NA	NA	NA	NA	NA	NA	1	1.0581706721200321	0.9897988720578509	0.8574733707734646	0.35348373892735874	0.1726576409076743	0.12865694944373118	0.0960683008650057	1	1.0560997924325644	0.834280294612876	0.5781721066883956	0.2678704471726679	0.16557633226990395	0.10563989828748994	0.05594596076435396	1	0.8921329734381644	0.8535718957152844	0.6287998402269767	0.4865413693885045	0.324003049715367	0.16503689627882037	0.08881344203828001	1	0.9733080525006627	0.7501877431643783	0.7106510990551308	0.26642306562975393	0.19106365061016725	0.11151858018053029	0.08481820422832675	NA	NA	NA	NA	NA	NA	NA	NA	NA	NA	NA	NA	NA	NA	NA	NA	NA	NA	NA	NA	NA	NA	NA	NA	NA	NA	NA	NA	NA	NA	NA	NA	1	1.0068161721670008	0.8369887089191357	0.7457240958909963	0.3449080391672402	0.20803483239668955	0.1752400214711533	0.1111055594864992	1	0.9705610192500712	0.8970438123211043	0.7714016197770897	0.3888925420656997	0.22291469377580472	0.18660961301481158	0.0984908300613683	1	0.9886609049556216	0.917199120240825	0.7707185478752872	0.3624722747240741	0.20100725067662498	0.11567621504224425	0.09754966314684774	NA	NA	NA	NA	NA	NA	NA	NA	1	0.936083300356149	0.8381675137168443	0.7077370157313497	0.2869603488126731	0.17025213450783305	0.11094027033110583	0.06819799137512059	1	0.9232566329475919	0.8239275763409251	0.542440538648932	0.23932238707279718	0.13594473356814113	0.09885068743688177	0.05184402516220842	NA	NA	NA	NA	NA	NA	NA	NA	1	1.0795121839583255	1.0391155615571768	0.9359083695829573	0.6408642629831182	0.3615307580917557	0.20873775625239743	0.10432976522676582
GTSE1	1	GTSE1_1	+304.207PSPVVGQLIDLSSPLIQLSPEADK+304.207, +304.207PGGDAAPSEALLVDIK+304.207, +304.207FSIGDSPDSSTPK+304.207, +304.207LVDVSPDR, +304.207PLIDLM+15.995TNTPDMNK+304.207, +304.207PLIDLMTNTPDMNK+304.207, +304.207ENVDSPLLK+304.207, +304.207EAHLLALHIESSSR, +304.207PLIDLM+15.995TNTPDM+15.995NK+304.207, +304.207LEPLAVTPDAASQPLIDLPLIDFC+57.021DTPEAHVAVGSESR, +304.207VPQALNFSPEESDSTFSK+304.207, +304.207ETYYLSDSPLLGPPVGEPR, +304.207PLIDLMTNTPDM+15.995NK+304.207	modularity > 0	1	0.8539950107444735	0.6098394759385856	0.4887669832256266	0.22811254659079822	0.1882302597725965	0.15413502805273993	0.13259657225768706	1	0.8611848312596095	0.6561627541119921	0.5817922652009305	0.42518293882050595	0.36375732728465404	0.23886066465446693	0.2269245017713919	1	1.0933827295570264	0.771325395075515	0.5957897764218888	0.5205465783900628	0.4353438489624957	0.4156161686345941	0.29525325765257227	1	0.8767732065296477	0.6759417132689106	0.6144622596151966	0.5304065583920975	0.5044765816098281	0.4387016684254786	0.3229860453939215	1	1.017714085156435	0.8278088205324691	0.7077813510393832	0.6094750358744346	0.4992543292517326	0.45534305045044265	0.298198580831758	1	0.912703086909607	0.7169589776330834	0.605061766557712	0.5197324608775946	0.432258267350007	0.4145561089695659	0.2732677282062625	1	0.9060104178106165	0.6953992454797749	0.5387394459176719	0.4837583854454657	0.4756179505165381	0.39574758540573063	0.3221766756106155	1	0.8744847502015707	0.7177340536380925	0.5297807799230894	0.38011497612467254	0.2768913916038376	0.1712089388195879	0.13605987463466926	1	0.9483774296523801	0.7553167191906185	0.5722887961853493	0.47089081662901777	0.3869296901040628	0.30921306853041153	0.24334729916912232	1	0.9222233279404469	0.6822710596235472	0.48905470256808864	0.37596850158218725	0.33424123482476686	0.28491623888675854	0.24859403194458696	1	0.8938948518379023	0.6049697524391877	0.49918369436211624	0.44734914561581024	0.4371851012486638	0.3554516961472555	0.2852424615244007	1	0.9519961279445437	0.8030513272140765	0.6788652873455813	0.5953903880194532	0.1986409544140044	0.4320888093947601	0.1895720410893512	1	0.96291643002935	0.7806941318356154	0.624567958872159	0.4364298958298828	0.45437080367774485	0.3749834297814892	0.3554354044427481	1	0.9720247037140354	0.7615693008553734	0.5857388729140324	0.4849094531961389	0.4002636103179168	0.3249370117204387	0.21467276694727433	1	0.8443636579329913	0.578805222247012	0.4390973497945593	0.4493470085158987	0.3789797960419267	0.39379059568415015	0.23407769355925237	1	0.8866642922345616	0.7161991038749288	0.5555436308551549	0.4182247032215148	0.33700486724775436	0.281861992150912	0.22754926297302375	1	0.9154548550247323	0.7930789412831125	0.6361746202338409	0.5519816222130007	0.46395781738237585	0.4047742133250757	0.28499641359684913	1	0.8822876969697606	0.6555338072066175	0.4828054188773259	0.4820175215777185	0.3811322368973951	0.2844447783498074	0.1943115180367408	1	0.8017694070398386	0.6152261572106622	0.49989587910993905	0.4247606235309887	0.38129523173714436	0.25100800905924686	0.1814819272947743	1	0.7986372119028844	0.5894050416323314	0.5450994486576514	0.43339535236242593	0.2832310272253123	0.2323114652183959	0.1792530530980191	1	0.7865009488716874	0.530027758679227	0.452704940079566	0.34785409116804034	0.3079370803851387	0.25227128656747677	0.18548260638003858	1	0.9444843348248607	0.7683711242819936	0.5849188443549099	0.4831697626774428	0.3557050346422689	0.29642434279790086	0.21564360697989796
GTSE1	2	GTSE1_2	+304.207EDILLLADEK+304.207, +304.207AGDVNM+15.995DDPK+304.207, +304.207RETYYLSDSPLLGPPVGEPR, +304.207NQAAQAAK+304.207PEDPR, +304.207SIPGAAEK+304.207, +304.207ESC+57.021TAHAASQAATQR, +304.207PAPGAVNVPAAGSHLGQGK+304.207, +304.207K+304.207EDILLLADEK+304.207, +304.207AGDVNM+15.995DDPK+304.207K+304.207, +304.207AGDVNMDDPK+304.207, +304.207FDFDLSLSSSSANEDDEVFFGPFGHK+304.207	modularity > 0	1	0.7662174265918081	0.3748467699358235	0.14203398264205436	0.07291910979426824	0.06537142990553332	0.05035937999780987	0.04361066664350525	1	0.6415061504109839	0.4061537875272536	0.26567247585746795	0.16756929732385845	0.11986030825507885	0.07418261982664048	0.07151426762405308	1	1.022636946939755	0.48751618725981466	0.22062707102951867	0.1439415580419628	0.10750406855934726	0.09029316583187118	0.05313201426524977	1	0.7268078519112178	0.36943569158032685	0.2074454329007002	0.12596278174193873	0.10984222533628983	0.09587347736277083	0.06572338522790314	1	0.77309790432191	0.3489507772034071	0.13571732655373206	0.08166019153398002	0.06216740150986867	0.055420035135889244	0.036218377611491805	1	0.7830245985845697	0.45243939896081514	0.2649072097557798	0.16476065217554053	0.11673047001613455	0.08695184298891925	0.04698884015991269	1	0.8136351128090363	0.42113307208965883	0.22206380221148905	0.1239404590917781	0.10570600329927589	0.08148232470257868	0.07146049596521876	1	0.7913082597703845	0.4281658200060313	0.23657698076525108	0.1503779555908452	0.10781454922276858	0.12843461668084985	0.06706796381798442	1	0.7346580776934736	0.403446789021435	0.17486471731606815	0.11152362907810257	0.07356891855399968	0.0642749228277194	0.04867692715657487	1	0.7427175904091708	0.35298047684268363	0.16592873769980152	0.11486364508240293	0.09346867751654395	0.07641286268160935	0.046132146458809246	1	0.7698463114286948	0.3073221537970835	0.12457810498474965	0.05186014224792244	0.04056147426202694	0.031206043994637812	0.028890677054329152	1	0.7635704197489547	0.48976648037747983	0.24948643419099376	0.18373835345472	0.05891919250268931	0.1365547004696944	0.046686369582603145	1	0.79327756255669	0.4750854590325028	0.23880259726315003	0.14064005170954633	0.11301749927490436	0.1101548064099675	0.09475788620436953	1	0.7696366237340797	0.40625632663488237	0.19759071673067505	0.13349877545295977	0.10127251844994102	0.07121993256194721	0.04438460980625114	1	0.7902768335893382	0.40853616213397576	0.20227630954047873	0.12068949558885	0.09518314360444412	0.07068028131975837	0.038132379242605444	1	0.7330275694054119	0.4602599343372932	0.21612700117507216	0.1090175911217921	0.08020904914222428	0.06681656121202799	0.040662020444640304	1	0.783778139088332	0.43994552439802265	0.2414200688305455	0.16673138268245913	0.14727184034702726	0.12841199719405652	0.07403130575077793	1	0.7193214739859282	0.33977502784196856	0.18195788017844963	0.12448017540098828	0.11571182290977655	0.09306389183185183	0.0754322601223914	1	0.7056551727190574	0.3910685977745151	0.2196781082590685	0.11979564445359613	0.11792552596118518	0.07558988684271672	0.05626963988449685	1	0.6404638995372705	0.28066623449218636	0.1532544863513994	0.09686373567685615	0.07593694510496564	0.06318976644419251	0.05816731473062846	1	0.7372822125063407	0.38342906014119577	0.2644638572265126	0.14306438834735502	0.11396175572132757	0.07505188941124302	0.05470865361447402	1	0.8752380515337178	0.5835821795475965	0.40793803940365875	0.2760196902329441	0.19140444749243177	0.14551558058661618	0.0906950470013506
KIZ	1	KIZ_1	+304.207ATLQDNTNQTENR, +304.207IASEASFSSSEGSPLSR, +304.207HSPWEGVSDHLAHR, +304.207NHNTDDSDDFYD, +304.207EPGQTPDSDVPR, +304.207C+57.021DSSSGSEGEILTR, +304.207EQEVSSGC+57.021GDK+304.207, +304.207ALTEEC+57.021GR, +304.207ESSTNAPTREPGQTPDSDVPR, +304.207ENVAADIPITETEAYQLLK+304.207, +304.207SNALWDESDDSNSEIEAALRPR, +304.207NC+57.021ILQTLSSPDSEK+304.207, +304.207LEYETQIK+304.207, +304.207LIHAEQER, +304.207M+15.995EGEDGIEALK+304.207, +304.207SAIHSSESSC+57.021SLPSILNDNSGIK+304.207	modularity > 0	1	0.9008744175261283	0.7063019457753766	0.585421305203719	0.5101870210203954	0.45825199593128707	0.39696267536432417	0.41901509890471833	1	0.8840215350500432	0.6990573807205008	0.6161164742794458	0.5241691884077452	0.48530069936035536	0.41135005914444045	0.40898071619013726	1	1.016270694813881	0.6587287815069771	0.5350381113633612	0.5153940039598361	0.47867151854039436	0.47181537965345427	0.3554354440092693	1	0.9256763816731776	0.789676746171122	0.6899296963163088	0.6708080089389108	0.6158546263212052	0.578800791938889	0.5103511963820576	1	1.0015311900579404	0.7874520935987619	0.7208693770677429	0.6591145859111837	0.5889575329073513	0.5650197086628713	0.440831576623802	1	0.9587453032903026	0.8328403213172144	0.5970674426857979	0.30374316947644964	0.27858868743110055	0.321147137132741	0.2557844450580343	1	0.9163988359095063	0.7414639674609597	0.5977860091065692	0.519998686800409	0.47346243198676435	0.4609392865425704	0.3972506221698274	1	1.07016630706155	0.7578172853580603	0.569211605975266	0.5333410767053188	0.5050358070062281	0.3960114071626958	0.33449512536824044	1	0.7870843863142645	0.5232439539679788	0.4235850827384913	0.33633016839034496	0.28971144142927546	0.3117615039642281	0.28109653873340845	1	0.889281650686812	0.6434464906686458	0.5493470819135322	0.47862206530136925	0.4665595899215322	0.4670153581444663	0.4712997929829052	1	0.9074124325961834	0.6860222284109174	0.5157125875911097	0.41127953646088056	0.3553212091342108	0.3316797070436408	0.31570812664329756	1	1.1438503291713635	0.998961015667361	1.0106122033838312	0.9446920587072558	0.3767443394832901	0.8283078643215122	0.4970919760141378	1	0.8965816403009559	0.7166132571344913	0.535477741324698	0.41113306703086516	0.45095710740132805	0.41971207937156946	0.36335730733576926	1	0.9606939062635054	0.82015311841439	0.5777468791579479	0.3367853009508411	0.3058451901101684	0.29156001034645274	0.2028175075965428	1	0.8902317052403033	0.7176269229383929	0.5674397428705954	0.5566290398106049	0.4951575448082305	0.5632351342960888	0.45678144695575784	1	0.8683035932496161	0.6516246102250797	0.5212623962086738	0.5025930438120275	0.46678429607870875	0.4012325989337365	0.35573450166318776	1	0.8888983696131134	0.733160633435315	0.6066879342244742	0.55525587262272	0.5466410325564761	0.6251066192598577	0.44193449983330385	1	0.8483564974927696	0.6106582968629674	0.3605725194159449	0.3433803879784441	0.358875893514932	0.3292425089580176	0.30154668989493916	1	0.8476413185840534	0.6571490937773212	0.5603900273907424	0.5398928147051049	0.5185943548208166	0.44620372373854034	0.36949361993391033	1	0.889573627502257	0.6758727314456887	0.6117964695057234	0.5948466523615075	0.41163665196298843	0.38415222016995926	0.33964823861423865	1	0.8478404945793969	0.6461809330339517	0.5858592627187866	0.5055032798824322	0.40534063557068906	0.3908000161599163	0.35480871136055003	1	0.932714684311378	0.6649167775735951	0.5098362814842089	0.4686969700456965	0.4474756098696765	0.4604242340182146	0.39424937336361676
KIZ	2	KIZ_2	+304.207EELTDEDREK+304.207, +304.207LYEYNQSDTC+57.021R, +304.207EHIEVEEK+304.207, +304.207TDASVSHLSGLNIGSGAFETK+304.207, +304.207SDNIDGK+304.207, +304.207EELTDEDR, +304.207DFSTEHK+304.207, +304.207ASLQIGEK+304.207, +304.207EEATALLR	modularity > 0	1	0.9991665399985241	0.6555179651069802	0.5450956957827907	0.4599198499870084	0.3350334433695597	0.36345796330115143	0.30696571931392236	1	0.8381173031455585	0.6051982309487367	0.5257101139159613	0.31189881353105614	0.26044009631507115	0.2155468742996228	0.21740385290197103	1	1.016017280855985	0.5210213884619542	0.36450627165587673	0.32109598945372986	0.2773304950262852	0.24324608843393852	0.21154842215878186	1	0.8444035712112806	0.6122644609763005	0.556800926715437	0.40903088810073207	0.3309838345148797	0.341312909288607	0.2183965944390873	1	0.5895033108010121	0.5971870609653795	0.30648238088308577	0.3159899381744604	0.19407577761648542	0.25400285712538373	0.22152027281185865	1	0.9232637913601275	0.6257011153399382	0.4494478783721898	0.29514769734247176	0.2507170417779091	0.22391170458074294	0.16709062352281245	1	0.9460457184232307	0.7374996781943226	0.5402655352810053	0.30837085165711414	0.2166385764082036	0.1776630032378805	0.14823455289228135	1	0.8673674318233595	0.535109091433013	0.359392999230325	0.29306399693752033	0.252743731287311	0.22873429340858414	0.1983860570178838	1	0.7847087421445923	0.516971585232399	0.33070752540933995	0.24361942049737206	0.20790105714446547	0.19521888977583668	0.18681731430124962	1	0.8290656051606584	0.5336698404183883	0.502775775241174	0.44712646204191236	0.36057702163932726	0.3498177995250231	0.3238575101982619	1	0.9345815994115017	0.5405466616964227	0.3659667083262565	0.14709117667247196	0.1928622391247045	0.19346845151021716	0.15968557416134127	1	0.8370332298449252	0.601477482274254	0.4142003554376048	0.3416317232837945	0.11578148102788006	0.23805242437394564	0.11791663966622508	1	0.7850688329997794	0.44718248351768763	0.2984215233054399	0.24482900340035532	0.2301818245311719	0.19418971873050084	0.16538322107897646	1	0.8738156431419706	0.5905725676001726	0.3551842914306809	0.2588255025791685	0.2059891799212783	0.16232480649891845	0.11896502334603018	1	0.9033083249388906	0.5584247795018643	0.37192675751004606	0.32214654910877677	0.2751197351363717	0.28440719835972705	0.2570490023905027	1	0.82210261581003	0.48009749999427376	0.3668685376941974	0.24754000972307483	0.19182053169647773	0.18076883402465665	0.15623515408647612	1	0.8224455537201226	0.6206889794356012	0.5706161800776522	0.44695982155200314	0.40719931317536423	0.3516219339799105	0.3450924439683174	1	0.8261477221264775	0.5830936246902815	0.7464311201844754	0.3036597001453924	0.2258757958758938	0.20219717862951692	0.14947742494091953	1	0.7414772073818853	0.4878526558385274	0.3575360059041391	0.24139753904915684	0.2521623169041929	0.21233838870579175	0.18002279997891601	1	0.8095429687144078	0.4234293832242732	0.30761218807921703	0.2730082191992407	0.23597712844437818	0.16791467123876344	0.13841850905255784	1	0.8565149335229035	0.5368658764116324	0.411141749159867	0.30005403537943365	0.25180968005970783	0.20211302664684835	0.17926442170800122	1	0.9043131540952452	0.6761890194436259	0.46454713932020913	0.37130942049328364	0.29162719609241633	0.29169231298781306	0.27637016069393217
SACM1L	1	SACM1L_1	+304.207ATDFDVLSYK+304.207, +304.207ELSAQPEVHR, +304.207LHITPEK+304.207, +304.207YIAFDFHK+304.207, +304.207NNFSDGFR, +304.207HFDSQVIIYGK+304.207, +304.207QYAGTGALK+304.207, +304.207FYVEAC+57.021DDGADDVLTIDR, +304.207LGVLHVGQK+304.207, +304.207VANHM+15.995DGFQR, +304.207NAWADNANAC+57.021AK+304.207	modularity > 0	1	0.8256621973371768	0.7735696254868543	0.5769235009778326	0.24232998496058397	0.18080244708314253	0.16590710123168176	0.1263919652101413	1	0.9651602464792352	0.7052611074195689	0.638567756471937	0.2117941029732324	0.1922571986205111	0.11937615007762642	0.1320326789550764	1	1.088377701127203	1.0818442006912634	0.6763870146258849	1.4538335668848799	1.2741543436278393	1.4030550098271963	1.2358472942214649	1	1.0158517235168505	0.981885256338789	0.7211437403221725	0.3424116527317148	0.24370539963693502	0.21789909429862925	0.12142378686343328	1	1.015630513947291	0.984795334833647	0.8087631134100189	1.8751882226267764	1.8529362805842011	1.846024856700956	1.6960517580204244	1	1.0983991568398142	0.8257631195982966	0.7899115696706213	0.5817580967759289	0.3810945216229417	0.36954708944091325	0.2324401811962575	1	0.9945393395799269	1.03912171595078	0.4920754610834261	0.2538348392792978	0.19524462819040211	0.19545543049043135	0.161124827230751	1	1.1464817115395574	1.164835283128045	0.7430004286694263	0.2132157798134637	0.15622718407500757	0.12772212231083852	0.09424883438827765	1	1.0419084433065202	0.9362001338086688	0.41588423297134836	0.19031982292073177	0.12963742313644028	0.07195918845077673	0.059421617703389294	1	1.147994166151744	0.8884529282784761	0.3590442623692692	0.14867448537579028	0.10217129785337883	0.06503620986807421	0.0660143649168319	1	0.8578993920595105	1.6648254215005411	1.2661390181794732	0.4308047498556293	0.3952961999426642	1.7822802563835092	1.5399339307389084	1	0.9951969915356079	0.9357302483205323	0.6911846614068569	0.35177747676794524	0.1925772452348529	0.20105943870424178	0.11751950018209702	1	1.0394088161621677	0.8868993248394902	0.5833982902641976	0.2490143454632723	0.2232972544304107	0.21103559076904715	0.21094586409072308	1	0.9640813959860496	0.9286807720365274	0.6243167615421532	0.33139804986561633	0.2220407384275463	0.1880530464978188	0.10029780660903061	1	0.8490693584408047	1.0190663083568834	0.8237888692390888	0.5343053847255287	0.48234894384212784	1.628404967283175	1.729407739842554	1	0.8499593661954972	0.8697693323525328	0.5487746054540084	0.20547500035574726	0.13962406392713686	0.10412377673473242	0.07119153697352472	1	1.0588997626441972	0.9637620001476751	0.5994233237579499	0.287690910758133	0.17487559815940876	0.1598192116894149	0.11837594964317766	1	0.8648205998408725	0.8676928869049279	0.4194989773568615	0.3092790952509702	0.22389239368280417	0.23915475714069137	0.1463014432956254	1	0.8962768278108355	1.0303288431328066	0.7374090797151679	0.22584735486112312	0.17221212973230565	0.12636713210003717	0.09794844878737644	1	0.6847051731746264	0.5979201152569016	0.3779999049732526	0.17817632321377921	0.10905952959232562	0.09504505452298802	0.06938521278311718	1	1.034104274631359	0.9027340516387282	0.5319862728358362	0.25924254687434184	0.15578503167355842	0.10427793817602832	0.06961603980256735	1	0.9295003350070671	1.0357529553487903	0.5338535584694296	0.31364828242579823	0.1865309828728349	0.15538913515900105	0.13021807749342304
SACM1L	2	SACM1L_2	+304.207LEEQDEFEK+304.207, +304.207QDSIDLFLGNYSVDELESHSPLSVPR, +304.207SNC+57.021MDC+57.021LDR, +304.207GIDSEGHAANFVETEQIVHYNGSK+304.207, +304.207TMLHLTDIQLQDNK+304.207, +304.207YFDWILISR, +304.207VGEFFSHVVWK+304.207, +304.207DFVDAPR	modularity > 0	1	0.8235187430712465	0.8043644087267482	0.6776466680722554	0.3243002012901146	0.26028121865155807	0.209074807817486	0.14129368758623453	1	0.9416262998692062	0.7109914201173404	0.5227410323274707	0.20666310396678536	0.1576112455275243	0.06490020619158715	0.061236191909369346	1	0.9744977853312071	0.9227374822679114	0.4460931284218081	0.22545568493639384	0.2057133489801371	0.179274364210674	0.14570471305322824	1	1.0048283966935248	0.9670469371871018	0.6596230969100942	0.26752015443472704	0.21027198916550066	0.2083980010826506	0.15063903153480182	1	0.9959195313201022	1.0286674143798804	0.88192347161299	2.3626008489771944	2.2596339304377153	2.3910742182523474	2.1036019649618862	1	1.005260875407986	0.7902948694351775	0.5660027582357859	0.3433059856217452	0.2552198650279795	0.21719940301876578	0.12061627812680677	1	1.0143600467005207	0.9668054534938303	0.5082191092730086	0.21381365422170423	0.14502429592485888	0.10149389246258538	0.07115900820526178	1	1.013510391980435	0.9022174268795804	0.5129538387281984	0.20166677485338716	0.11585421169970689	0.1882071676611055	0.06382549481532075	1	1.0456431850684609	0.9359763346810174	0.3140644621497645	0.09383208168387952	0.07119423954891782	0.05598132881421616	0.04371807000678095	1	1.1077926424989677	0.9037476808222862	0.29332029202522153	0.11448995918284735	0.08019288461085425	0.05104682394297472	0.03736602283440631	1	0.990767339278512	0.9921412020260629	0.8745139490085545	0.7866347384487856	0.7491768771465306	2.4950304934137986	2.5346881806753436	1	0.9078791609158806	0.8571425710497599	0.4777744544059654	0.1776473330889243	0.08790646806852599	0.1266895030463831	0.064823855439949	1	0.928820923180417	0.815053612951456	0.5302483004140237	0.10820705400913193	0.06248246387639543	0.0671509336722638	0.060340278221852485	1	1.037742923329232	0.9314824015902112	0.5991562571425025	0.2220927356031307	0.18217238128814198	0.12435454619366436	0.09213427157084249	1	0.8139485989885282	0.8789621027419097	0.5127124234855818	0.261443244840465	0.18974148822885167	0.25677583894317074	0.21923339881003454	1	0.9377362223177916	0.9796080883843832	0.47917369609714466	0.14248760054177528	0.08924706001797786	0.10417133271845992	0.0572844431907338	1	1.128816288554752	1.0212773487227982	0.6340630363579385	0.26136940644688744	0.18936016201090702	0.13480179882111085	0.11075524188708741	1	0.9503387154727376	1.025386255576545	0.4605598154148724	0.198842427036396	0.13157628254132334	0.12665237097970702	0.0950296612297335	1	0.8947837810789425	0.9803488526735543	0.6968533034032103	0.22718857558859804	0.15440878465005728	0.13511387308597733	0.10275972800949135	1	0.9250128055719985	0.756265132929617	0.36878730769704854	0.16550499624645415	0.1135233866413789	0.11521092568155156	0.08268792240253027	1	1.1255072411985598	0.8575149043316145	0.41861789663228044	0.13860059880170655	0.09702575348326599	0.06616072108911258	0.052561482600857676	1	0.9289219538131578	1.0925170300398475	0.4533376710597739	0.16154017817712257	0.08511232499067932	0.06386887434782537	0.08198357148903279
MIF4GD	1	MIF4GD_1	+304.207DPGAVDLEK+304.207, +304.207MDELFVLIR, +304.207M+15.995DELFVLIR, +304.207EEEVDC+57.021LVLQLHR, +304.207IQSFDAETQQLLK+304.207, +304.207VGEQLEK+304.207, +304.207LAQPDSLSK+304.207, +304.207M+15.995C+57.021YAIIQAESK+304.207, +304.207LQQEYQAR, +304.207TTPAAHK+304.207, +304.207YYYSEVSD, +304.207VANVIVDHSLQDC+57.021VFSK+304.207, +304.207MC+57.021YAIIQAESK+304.207	modularity > 0	1	1.0113874951460802	0.9449144837713741	0.7810372423799512	0.526457144395657	0.35083352125030665	0.2887903732953309	0.1866462496702944	1	0.9566439175037853	0.6677976547189883	0.7865992722620043	0.4941055843012658	0.20129406481984374	0.04957695296014996	0.03522208149777226	1	1.0680232063716912	0.9955642277738734	0.7440355388261212	0.45960901574639645	0.2115769321534362	0.09135696848579254	0.03928542785755629	1	0.9352339553534641	0.7938519975838171	0.7140963878066238	0.49657504661177326	0.2544415038314023	0.13224492968777174	0.08973072842838976	1	1.059740108139917	0.9085848151288864	0.6469162147597511	0.39786967638014087	0.1800627480779295	0.07802155150171868	0.03986887965306886	1	0.9755837637523149	0.8731192115454065	0.7158654695931099	0.44515927129211186	0.23191150284388462	0.11276974033748352	0.06453837179120737	1	0.9711642321075632	0.8733813231776619	0.7337219547199519	0.4795380500118265	0.22192592492734856	0.08010230195552927	0.0300034998470103	1	1.035394718351206	0.8394502017003445	0.7375856258720223	0.45841518537005516	0.20682065142957656	0.08456591803713709	0.04118746450046922	1	1.0159344378273425	0.9514499479516069	0.6893403818159967	0.3883107422107632	0.15557980515381836	0.0758761707555899	0.03190142005919657	1	1.0416521862942891	0.9111903982374464	0.674738682953474	0.38078341279729305	0.18084128057804	0.07677404787465136	0.03217123424991986	1	0.9690973851242637	0.8564686678863755	0.6898794047081866	0.4235041277526974	0.20672219858507876	0.08178562602095137	0.04584666412652368	1	0.9881064696261237	0.8744498383079238	0.7174942187458916	0.4919746443710106	0.14132104520770838	0.13768956822684672	0.04071824693055222	1	0.9814705040270706	0.913982481542401	0.7107341747694021	0.42387462362527434	0.19933718623648472	0.09244363771468075	0.05836393344520645	1	1.0039658904210202	0.9198046216337694	0.7221898942167895	0.452730756586145	0.22048480947518956	0.09480578456038254	0.04631572753139714	1	0.978443642632726	0.8262992101792177	0.6610757972411146	0.4167900182689599	0.18595517648456714	0.07930894835417912	0.034394975173054856	1	0.9633824495114749	0.9733893799490185	0.7795059434530099	0.42381693891609856	0.163928189580598	0.06580582240171652	0.025436755723518747	1	0.9887557379717645	0.8877086111738727	0.7251283413990722	0.46947555541980673	0.24354793300932545	0.10804976265778614	0.056866538978169234	1	0.9292711182216181	0.742882379749046	0.5137585748173793	0.4046780064675703	0.19840942798797256	0.10621169382098614	0.050777677112236685	1	0.8937415925622585	0.8593596621692876	0.7112346901379522	0.4198150693850311	0.18801482586550472	0.05767066088372326	0.027086076507935344	1	0.9165816666692881	0.821925349733215	0.6041913032207326	0.33966446381821036	0.1698231075488722	0.07666514842644062	0.042445653814638634	1	0.9775725394577944	0.832245608441	0.696994457994782	0.4527052809223797	0.22417294323017556	0.09585450164926668	0.04750313001377728	1	0.9809505978178902	0.8837780013975252	0.6618147359021364	0.4317030420284088	0.21515442640195875	0.09963310348630845	0.06502164196235463
ILK	1	ILK_1	+304.207SVM+15.995IDEDMTAR, +304.207LWLDNTENDLNQGDDHGFSPLHWAC+57.021R, +304.207IC+57.021M+15.995NEDPAK+304.207, +304.207LNENHSGELWK+304.207, +304.207ISMADVK+304.207, +304.207SAVVEMLIM+15.995R, +304.207GDDTPLHLAASHGHR, +304.207HSGIDFK+304.207, +304.207GMAFLHTLEPLIPR, +304.207GM+15.995AFLHTLEPLIPR, +304.207QLNFLTK+304.207, +304.207VALEGLRPTIPPGISPHVC+57.021K+304.207, +304.207SVM+15.995IDEDM+15.995TAR, +304.207ISM+15.995ADVK+304.207, +304.207EGNAVAVR, +304.207SAVVEM+15.995LIMR, +304.207ADINAVNEHGNVPLHYAC+57.021FWGQDQVAEDLVANGALVSIC+57.021NK+304.207, +304.207SVMIDEDMTAR, +304.207SAVVEM+15.995LIM+15.995R	modularity > 0	1	0.8882887591297189	0.734208325644739	0.4447470321299328	0.1999033216293071	0.14354716152597866	0.3407727426141258	0.08372865669215745	1	0.8995152211143448	0.5757209907855804	0.32504113973011145	0.13647729895685162	0.1148540937631922	0.059301016631703965	0.06527198921388704	1	1.073253847445099	0.7490077794158563	0.3493584585724764	0.09874558987364082	0.08150066657897918	0.059996906917486846	0.05098439060125867	1	0.9477928647324659	0.671441975070488	0.3502945451782353	0.14650329054642824	0.10808410091249583	0.08057433088678058	0.06364656676597227	1	0.9579019181109214	0.8110090836376493	0.43712842299243315	0.16464937998065987	0.11500365413905896	0.10362652736153222	0.08250956998862691	1	0.9633005128961789	0.7492438116241368	0.4303429079686988	0.18593499719207168	0.14833272860934918	0.1268958509967236	0.1060785046109898	1	0.9567956715078039	0.8248643564833863	0.45813301824283437	0.18367675314343712	0.1378295100018331	0.15458341640344114	0.13793167668274792	1	0.9268473228040476	0.7472488528038452	0.4275763635732991	0.17849685223658998	0.12363802036722812	0.11595705733063365	0.08034841785077189	1	0.8948749955585948	0.7443716599221434	0.3462009645743657	0.08810052091343347	0.07102445810221822	0.05275728006946686	0.04734259806131595	1	1.0087907107369214	0.8006531821285422	0.385887796165024	0.07588459768220321	0.05591094608843086	0.0326570337410265	0.01911474873205622	1	0.9244987149201983	0.6556811281958248	0.37456850585536067	0.13222424935796548	0.09530322143567907	0.07825523801403372	0.08094331410385953	1	0.9138043588692973	0.7095360441802477	0.33475093472529044	0.10505856080420185	0.04743277675785515	0.0887622362114608	0.03944086841411929	1	0.88662260867423	0.7327736102416968	0.3730957316863687	0.19169590254542668	0.17172303182322105	0.14593311857251784	0.13547430053710133	1	0.9466826904115995	0.7233972897632922	0.35542285324519135	0.1827482267546575	0.14186139666065922	0.12061291907582711	0.09204724164122463	1	0.8947013055836238	0.7228375237424604	0.3826554762880833	0.10353526292755455	0.07338721844690532	0.06130464988234021	0.04058754440167984	1	0.9446909382461224	0.7603509506353967	0.434114260294961	0.21908130256550792	0.17375269162816367	0.11369812153474487	0.09638405200544178	1	0.9312613292238664	0.7770761250615157	0.4236114819809537	0.15585641000639172	0.08552307193554463	0.05207938891211107	0.03978283008012093	1	0.8361131451209053	0.6310737171713153	0.2587803464810125	0.12162267148502252	0.09636571483072609	0.06945295404618954	0.0532770950945804	1	0.816642069017471	0.712143364220922	0.36397441844325923	0.19265740294939981	0.15459484220280484	0.12129368678445826	0.09979070659602482	1	0.9395085570188498	0.6954709330811859	0.33998713536066383	0.0820307671666137	0.06540215501208647	0.05007850070909154	0.038381194704509417	1	0.9802150261660638	0.6630481459461771	0.33485977149453455	0.09320979746960438	0.0645838241940657	0.04360606037582315	0.037916083180353874	1	0.9840783176576849	0.7561991667553065	0.39789193098226544	0.17436185519946548	0.13635661297063448	0.10427396828866803	0.05750003208806468
ILK	2	ILK_2	+304.207DFNEEC+57.021PR, +304.207WQGNDIVVK+304.207, +304.207EVPFADLSNMEIGMK+304.207, +304.207EVPFADLSNMEIGM+15.995K+304.207, +304.207SVMIDEDM+15.995TAR, +304.207EVPFADLSNM+15.995EIGM+15.995K+304.207, +304.207EVPFADLSNM+15.995EIGMK+304.207, +304.207FDM+15.995IVPILEK+304.207, +304.207FDMIVPILEK+304.207, +304.207IC+57.021MNEDPAK+304.207, +304.207YGEMPVDK+304.207, +304.207YGEM+15.995PVDK+304.207, +304.207FALDM+15.995AR, +304.207FALDMAR, +304.207MYAPAWVAPEALQK+304.207, +304.207M+15.995YAPAWVAPEALQK+304.207, +304.207K+304.207PEDTNR, +304.207SAVVEMLIMR	modularity > 0	1	0.9114252236545213	0.7045951152070461	0.34270825143410016	0.07433920658486837	0.041741224697890184	0.0290697030575183	0.01816001341786066	1	0.9020023569322944	0.5793597007359599	0.2723395957786462	0.07530618847818897	0.05675107342312374	0.031920196676271335	0.027375463075197587	1	1.0206441679328377	0.7353911608350138	0.31362752677929084	0.07301957119032558	0.053053227414942984	0.041195162175165605	0.03240597937750607	1	0.9050687630841491	0.5894624547679886	0.2472637884836467	0.049900958641978306	0.03363220499677432	0.0276094428141005	0.020259536067914766	1	1.001098549293671	0.7779264413857538	0.40150387084310674	0.08310434779677359	0.04716953938935407	0.02850004146565398	0.0178220690889218	1	0.9658110535223503	0.7280615885800057	0.38030677897533527	0.12000090371634214	0.08169074092724235	0.07405763725112914	0.0558192950580072	1	0.939860101105966	0.7647304224708098	0.3477821391710138	0.08456615030809314	0.06181892430916723	0.043749312504780785	0.03045014990773489	1	0.9182998742181805	0.671835659693181	0.34349375466754256	0.1089570610332839	0.07265625573507523	0.050106998869999045	0.022792302147610514	1	0.9013428809536969	0.7520314221386237	0.3418249799198266	0.07640042281364312	0.0473003473994471	0.03732839439564596	0.02967363444621417	1	0.9866532464721088	0.7977688343853938	0.409975653060867	0.10370593811907307	0.0710947275726552	0.05665073201161517	0.03924184927034177	1	0.9169814418264081	0.6332936216063075	0.2900042844589915	0.04974903575702737	0.03605344523892694	0.024423368695436556	0.01481817742411823	1	0.9213113309118667	0.6825791481571226	0.34748169256095407	0.10219335207350735	0.03865499928305447	0.07707755478861958	0.025454950397174003	1	0.88097846364789	0.7062504724689007	0.3235073376529032	0.1082738971443259	0.09668159014318085	0.07637590682775652	0.059278404753713654	1	0.9548148430531551	0.714762208412207	0.32352655350602594	0.1280660054995948	0.08789681393184333	0.06877898470226616	0.04891884565275882	1	0.8944002010056779	0.7064289434030212	0.36535567537151836	0.06773981083668364	0.043375576211618035	0.039057184057420875	0.028400815430293578	1	0.9157131463104837	0.7133732382148251	0.3216642014298462	0.06927311123220377	0.041855195926529525	0.026560506951150045	0.01629455864455978	1	0.8914307202860519	0.7297969373694616	0.38626599372218545	0.1439109566485351	0.09026010598446771	0.07182937112011746	0.046224804259603874	1	0.8721932657546637	0.6033389799166988	0.2644288196578409	0.10023706725972992	0.07393489084595758	0.0648339541759405	0.045912970843901155	1	0.8678283345992561	0.6350820329346382	0.28176489564372925	0.06580212689974144	0.05190446087268716	0.030764843571286758	0.018043743763575693	1	0.9023876303961517	0.6854541282317547	0.3163003138906747	0.04575976347832003	0.030933169939039638	0.025370570821733364	0.01380546564318217	1	0.9619396180976669	0.6457926992525908	0.3219258692407948	0.08375127344418697	0.051695081443787566	0.03329306211660578	0.024487379097584208	1	0.9600782285546154	0.7681579460311935	0.3879025505183251	0.16899828639261716	0.10963454964746985	0.08234193765060109	0.05856552640421086
FBXO7	1	FBXO7_1	+304.207VQDTDWK+304.207, +304.207QALNLPDVFGLVVLPLELK+304.207, +304.207LQLLPESFIC+57.021K+304.207, +304.207ALSMPEK+304.207, +304.207LQYM+15.995HPLC+57.021EGSSATLTC+57.021VPLGNLIVVNATLK+304.207, +304.207LQYMHPLC+57.021EGSSATLTC+57.021VPLGNLIVVNATLK+304.207, +304.207FTITLNYK+304.207, +304.207LGENVANIYK+304.207, +304.207FDPVGPLPGPNPILPGR	modularity > 0	1	0.6230317092850725	0.32446125704478385	0.23601065512124614	0.1617855612650004	0.06637327877766856	0.021644908956437624	0.008839343613078017	1	0.6350234950240193	0.32815415847503615	0.2582615721695396	0.1622864886220646	0.0768279350313462	0.019230386030241884	0.017552942461992606	1	1.0740286543228335	0.36548848417204227	0.21863005086517487	0.15193751465592037	0.07335062234319638	0.034557751088389585	0.018535507308007886	1	0.6467824828936318	0.2806042787262364	0.18840657694988708	0.11352609554655312	0.04626630900032401	0.02544536857783776	0.013707551481722579	1	0.7988028528245245	0.3965723924550902	0.27721572686350593	0.2122477826289037	0.08461482730218224	0.02631279831412829	0.013801970247721108	1	0.685936240403457	0.3428923800247834	0.24262065192990367	0.17290362595744385	0.07959384479705893	0.02733776818596477	0.016636896606918552	1	0.639551085801741	0.33154044014056666	0.18632233234561668	0.12434704735615855	0.05912369028500311	0.022879720864035818	0.011080483332333689	1	0.5830317824856863	0.2389851739714499	0.16718374766680766	0.10424436275010467	0.03975502961337647	0.013799994349797649	0.010941982681457942	1	0.638081320836373	0.3587813486637398	0.20680380609127716	0.12169188386939662	0.04703561528431149	0.019308751466950158	0.012080133291531986	1	0.5799808352103102	0.2388586053272615	0.15477292355994687	0.09685043108320905	0.039274456089539465	0.019665397077230817	0.010992526649502267	1	0.6694925804716053	0.3203951509996312	0.23831918911920247	0.15372074494388066	0.07630891622153334	0.019712307940076605	0.01364234078848201	1	0.7245851750339701	0.3987259124908054	0.2906788867816486	0.18711600651105356	0.03950093553832134	0.05445234011128403	0.009123859186474072	1	0.6895823500899033	0.43190676796038246	0.2869075926983132	0.20555511130821844	0.10058877515073053	0.04720815236118224	0.021205052946179342	1	0.5993155702022792	0.25286304722327957	0.1560290668554794	0.11086828731964152	0.04549949250562211	0.018022312874278756	0.011279028294079176	1	0.6042570533188172	0.25998322493326764	0.1604839539004185	0.09884532562862418	0.06034495100013222	0.030753160115328998	0.01979915483783419	1	0.5851748295510648	0.2695762703281186	0.17724363643346136	0.09725348682056348	0.0493567855207576	0.020291021021278444	0.013011794525691697	1	0.6333103602864044	0.3580810546344633	0.23799258773042353	0.15694275940414362	0.06798868939798781	0.03022202217219258	0.019332319563775985	1	0.5514658982985949	0.2876892631953154	0.19546715996621578	0.14225135422481427	0.08229015961821527	0.05324032729303182	0.02089517066755461	1	0.6046486588615603	0.2942274990152552	0.2151382855943194	0.1446545802938582	0.07495521321216407	0.022799587464702103	0.017158072834397114	1	0.5397306211336055	0.3109528273215182	0.22945641326568925	0.14760281519148258	0.05444934033528254	0.020857522886211247	0.01399313364013869	1	0.5773710536344506	0.2740326801251065	0.1961474932002516	0.12304042111760244	0.049398587899636595	0.02236580004984452	0.014605085226994403	1	0.6440151543746068	0.30795402151809775	0.13668640058666318	0.07981120772602471	0.041350610340220584	0.02086153778944558	0.011738853242030022
FBXO7	2	FBXO7_2	+304.207DLFTASNDPLLWR, +304.207TWPLEVPETEPTLGHLR, +304.207DQLVYPLLAFTR, +304.207ALSM+15.995PEK+304.207, +304.207LPPGIIGGEYDQR	modularity > 0	1	0.6805233210976281	0.4118010372400411	0.3058854068645124	0.2102797070127979	0.1152390088750382	0.05542012834914315	0.022376482703103936	1	0.6285474743642511	0.392925320665163	0.3017954212957653	0.17396210268224954	0.10770573884628966	0.03290814390898368	0.02574619755820804	1	1.480790443568647	0.6213142195354507	0.44873907834011345	0.31901765346494754	0.19110361166165352	0.11893819992502913	0.067540614186685	1	0.6951789741333807	0.3805868979298508	0.26418587054324355	0.19252338990290133	0.1112517158597076	0.07166486111751953	0.03580071244715144	1	0.8091221715429276	0.4431573848925986	0.3175118968890963	0.23776572034100446	0.11315102432031224	0.05840557926550566	0.03289824003395679	1	0.7515078294787765	0.4388153575110888	0.3265949235639711	0.21819443040138506	0.10723549575432709	0.05158638251134485	0.027765620274411356	1	0.6309521644903743	0.30842102525968756	0.1835760455631426	0.129186905100692	0.0650296813792695	0.036669729162921716	0.02813595917284621	1	0.6265425000912332	0.25643139483689803	0.1975764725275358	0.13482741908570747	0.07808276807146004	0.0348590976433388	0.03484207423734236	1	0.6337788583602877	0.4102981927190688	0.2641776177034648	0.18237115317243233	0.08308388267715362	0.05784710724902987	0.03318989227066335	1	0.6199747241603327	0.28512024035324024	0.1988804589942875	0.13461802912372425	0.07139468467060807	0.04373236124348299	0.018629318203319905	1	0.7138517902014483	0.4209761452311776	0.2747254975342079	0.1876969137568647	0.10174332747494669	0.049058266613323354	0.03255416800329231	1	0.6872949336590013	0.41403442052701017	0.30522035220702226	0.2053783596825149	0.056152325668079164	0.07811979229439021	0.01804664403219012	1	0.8077807555696203	0.5517722644061906	0.30600281018978565	0.17823369063411665	0.08563821431236071	0.041567202218268	0.027363200436638153	1	0.6641047290310375	0.3652822564331329	0.2512511864048873	0.16721108778236207	0.08637250835304659	0.04454679411864239	0.0213377071833387	1	0.6371703002373836	0.2865581916965228	0.16678542620831716	0.10268860485518765	0.049043757252605895	0.023043896703566772	0.009166856080631353	1	0.6825726861552744	0.440309457418938	0.31940965450076864	0.208963681757821	0.13791264557751837	0.0902959704359288	0.07035808626447439	1	0.7173034631949977	0.42552484766585885	0.2705253028587166	0.18311151703713208	0.09834666805277327	0.053353214135065365	0.023851861718669567	1	0.7027950126807073	0.42350564302026555	0.24157518855379387	0.15365083882121774	0.08024910447801756	0.07152276069201603	0.03865414585752173	1	0.684058461948957	0.44604938842250774	0.3340727512281804	0.2220455180470673	0.13811553640839333	0.08120431698843703	0.053667602802933964	1	0.5750017474447316	0.3608963374191244	0.30807751691944824	0.2197871700482669	0.12168011625469809	0.09321169999010431	0.07471927161953573	1	0.61381113354354	0.42862931171519436	0.27982202532102685	0.1821985834084748	0.08990721981557252	0.04693112795578959	0.033863685283791904	1	0.6986182287755518	0.41839885221752027	0.2548079529157412	0.1969786589033404	0.11005336235827913	0.09764099010017961	0.054921298551703725
SFMBT1	1	SFMBT1_1	+304.207YDGYGEDR, +304.207YTHYYGK+304.207, +304.207ADLYPIGWC+57.021EQNK+304.207, +304.207QTLIGAC+57.021SPPVPLLEGLR, +304.207VSDWDEFLR, +304.207ADFWC+57.021DIR, +304.207YFLVEM+15.995DDLRPENHAR, +304.207STDC+57.021APLAR, +304.207K+304.207PIPEC+57.021IVSVESMDIFPLGWC+57.021ETNGHPLSTPR	modularity > 0	1	0.7680007671527888	0.4531952797221527	0.3543473361240276	0.23991990743260386	0.18370457508044657	0.12106657699538603	0.06386672260577685	NA	NA	NA	NA	NA	NA	NA	NA	1	0.9747043182503156	0.3266017789891201	0.14152769147317018	0.16649715516178176	0.16850048023125833	0.08908934365946637	0.04748828318328813	1	0.794583916158233	0.42160586127523275	0.3186794148881839	0.21151062954196104	0.17019799881131817	0.12420631931712016	0.08576808621002861	1	0.9628922513873135	0.3624906401541921	0.2020449295028827	0.12343961030011136	0.10133202339402378	0.06998585845977569	0.049552625999831526	1	0.7148411320807982	0.24311477105925874	0.14065659466746547	0.09737661006765495	0.08693855117985985	0.08494706589770086	0.07277265389789966	NA	NA	NA	NA	NA	NA	NA	NA	1	0.8186864577092864	0.4847345432984816	0.30659484458164954	0.13909814067739498	0.08132987853503858	0.07686409116937779	0.04926931707626026	1	0.8430369882418705	0.5325967023499716	0.376855724852856	0.2533161476483101	0.22172024135232862	0.3274857529580024	0.21131572762433526	1	0.841399991909367	0.4590224033231072	0.3662405424421236	0.2672783245232254	0.16526280665071477	0.0954716290567751	0.05481972897416804	1	0.7530821058281253	0.31246424029972725	0.18830189002890857	0.12948620130290595	0.08260083273114686	0.07023078417952555	0.057501083574511835	1	0.7964164301714032	0.39155341487184	0.2432052327522937	0.14952815338340603	0.08422714006657676	0.12978709057693275	0.059359321462340554	1	0.7359719579311893	0.2633582260171507	0.1386485951507741	0.09308895779159904	0.10577427991403628	0.11388781079415165	0.11771164651517559	1	0.7059467776938241	0.2428384738290099	0.12417686295934664	0.07947794907245737	0.06274719270109133	0.04456359626405035	0.03658571579755396	1	0.9069749177216775	0.9470070426707629	0.22928792070569126	0.2986477747225453	0.28341911518765217	0.13759405460834204	0.049306454967456316	1	0.7122264341886828	0.32512586007232	0.2770176238102422	0.19094180720863468	0.17046870582900295	0.11343524870348311	0.05171406126407945	1	0.8090921802687763	0.5878810975162837	0.4010275263136996	0.30263538889827163	0.2324246747774287	0.09914468656193448	0.06200024280549545	1	0.7266116451511077	0.4117275864561109	0.25811385630915007	0.24383387259518824	0.2000940043896635	0.1891536781306842	0.17323555360192375	1	0.7353033569267701	0.4689843278819905	0.39848700854198116	0.3727434900985025	0.26477560152348134	0.21330346818530155	0.1551733486899293	1	0.7230797003125944	0.30337992435976774	0.15442366949222044	0.07128043436762545	0.02798317773444695	0.01692924768766012	0.030298245444641873	1	0.8425581482822138	0.4644315008721307	0.3490818969766278	0.20717253368979224	0.12161336330281275	0.09889332098099252	0.06653758384193874	1	1.0311877082235006	0.7926277575991132	0.4458531060062611	0.4273068773585643	0.34154543089189976	0.43486609148085204	0.19383406097544417
SFMBT1	2	SFMBT1_2	+304.207SFVC+57.021HADSPGIFPVQWSLK+304.207, +304.207LEAVNPILPEEVC+57.021VATITAVR, +304.207NPLDLIAPGSR, +304.207LC+57.021HHIER, +304.207LEAVDPWSPFGISPATVVK+304.207, +304.207NEAEWQEILAK+304.207	modularity > 0	1	0.6833131195497513	0.16820820163024933	0.08655502212577913	0.02233429510361791	0.038177897457761824	0	0	NA	NA	NA	NA	NA	NA	NA	NA	1	1.033453133919287	0.2672639985938902	0.14384962565456513	0.08222168493385648	0.06742326872036401	0.045027017882750965	0.04103975687675572	1	0.6617834043791152	0.2408013499611016	0.08253473315980266	0.018679122117171	0.03451910317869288	0	0	1	0.9726077893371204	0.3436674315593083	0.1853647015116037	0.1217823282879065	0.08434492174008218	0.061947935457159646	0.04074144693692765	1	0.79682892713979	0.3953640252450545	0.3090844179197576	0.15603964535277562	0.09051920630879327	0.07242525041601151	0.059717777648058655	NA	NA	NA	NA	NA	NA	NA	NA	1	0.8077717010102651	0.40114482754054276	0.3325917075447659	0.16422032961432376	0.05637942565865905	0.07421597183237164	0.044928906492708025	1	0.7931996646103864	0.324079684448656	0.14974641732511304	0.0975623002359156	0.07852133247692536	0.07049839213052841	0.05172239252142774	1	0.7952584480650894	0.2990913974518274	0.22076017951320762	0.14710870794276557	0.09899214753224765	0.08015520116366802	0.0532073441562101	1	0.7111995410636748	0.2478560705305348	0.1713719679779018	0.11712621973019692	0.0910039650976795	0.07412254835585613	0.053053801698784445	1	0.7434099401902062	0.3035413494449496	0.1435400275803186	0.10930998952504058	0.06254830545560923	0.09540711064057664	0.047937076850290763	1	0.6216925315222208	0.2209270913040245	0.11113281818456192	0.08031387101575649	0.0609874300326772	0.0522497516128848	0.03328003608276698	1	0.7383017673392779	0.429069694880197	0.2716684462177902	0.16125331350804473	0.08679559060175075	0.06545316163175241	0.05311876909233019	1	0.6710492146856005	0.3444182309703744	0.2252186745774121	0.11952842730397552	0.08963165831450176	0.08255889506987234	0.0602962882816983	1	0.7176738285343086	0.23077856715920886	0.122497065481323	0.0871936480809081	0.06371370921288726	0.03670729145378184	0.019286164922061182	1	0.7324172715095723	0.4456873738820532	0.32364848214537534	0.1865562876691767	0.13353172270431107	0.139287372494879	0.08486343631627798	1	0.6564182585573644	0.2501005146834711	0.21276366024505136	0.13726022108794306	0.1876158655541131	0.0962639552524993	0.037564304098081765	1	0.554599681076775	0.27752723905923204	0.14259357346294296	0.1352199342013549	0.13188020910819495	0.06845351803348726	0.05902573631225042	1	0.6674805771830995	0.2922499469838081	0.18312072213561578	0.10966861354450944	0.060587312949142484	0.04858295393100537	0.03909794370783044	1	0.7793762916978795	0.24324911972713692	0.16350272689163606	0.1064910768474895	0.06836013189933238	0.0590475584493235	0.03786628107332443	1	0.8520348191592325	0.39414083306002556	0.17387100441817227	0.13634362984690823	0.10639829461448166	0.07750165236243216	0.0635291699008427
ARMC1	1	ARMC1_1	+304.207DLAADPLNR, +304.207TVVLHIDGLDDTSR, +304.207NLC+57.021EEALLK+304.207, +304.207TVVLHIDGLDDTSRR, +304.207AEALASAIASTK+304.207, +304.207TTTPGETK+304.207, +304.207AIVQDQGC+57.021LPGLILFM+15.995DHPNPPVVHSALLALR, +304.207AIVQDQGC+57.021LPGLILFMDHPNPPVVHSALLALR, +304.207VGSHPEGGASWLSTAANFLSR, +304.207AQFFLGTTNK+304.207, +304.207LLASEIYDILQSSNM+15.995ADGDSFNEM+15.995NSR	modularity > 0	1	0.8837861150970271	0.8590194327591801	0.623720836475718	0.2169727489703916	0.11246897442790814	0.06227590003832082	0.0351766168846051	1	0.94614167449896025	0.7639686627860994	0.5358033386507813	0.16516383860759556	0.11683766658690149	0.04884036157284001	0.03610398449924282	1	1.0484966275838272	0.7837671509477151	0.5148391449883852	0.19888935312268305	0.13274739365740248	0.08294119530696406	0.06653581166969129	1	0.8520326738515279	0.7550987696969701	0.5815485288260435	0.2699339034625695	0.12818719417781496	0.08040033667912926	0.06294598853665986	1	0.9943521585902433	0.8505953394798557	0.6320964701666966	0.30009425281888596	0.17751887205084718	0.1564874502725887	0.13444742926594083	1	0.9250063998654092	0.8462433539792162	0.5844729310601803	0.21756016391262428	0.13614390611645227	0.08873630400663628	0.06044345740233892	1	0.8207640853400145	0.72675490884136	0.49768264608623974	0.1600771747304775	0.09195864528868854	0.060765110628412465	0.036051210422921205	1	0.8355194852262554	0.8479689936372532	0.5406437936947813	0.16983526481114755	0.06559922755765928	0.041303654947107686	0.013848392579153575	1	0.9598887431572909	0.8588882249686156	0.517602695938279	0.13979699826015773	0.061590769170581844	0.0443525517476283	0.029961618558187117	1	0.8345269745912112	0.8679520782050064	0.5172873152211305	0.14874544263887174	0.07553027427861755	0.057384436751202354	0.03728914042333834	1	0.8023526544531436	0.6232764538609346	0.3811218177742953	0.15323847663547543	0.11631928113292736	0.13327143247909726	0.11829704501593363	1	0.7923820487069098	0.6954438684663777	0.4645897708169454	0.1271976232299891	0.03716295834681265	0.07471283427415136	0.019498641116759342	1	0.8306036377898951	0.7531282453369175	0.509589098953376	0.1717276589686886	0.1260985788844963	0.09758307784500471	0.06501752699045915	1	0.8186688767509932	0.6851074698213533	0.38596335136637244	0.13151005980123404	0.0891633172058529	0.06598943424814158	0.04300502233598705	1	0.8973705212155431	0.7882032324490188	0.5108668592857292	0.1862855087973044	0.12051915688958993	0.09673174642537452	0.06310690654111291	1	0.8916733212599068	0.814052360149701	0.5383922686670091	0.1580221741864565	0.07449176999339924	0.03415633628866106	0.018328368709345715	1	1.0681818684433486	0.779309543510882	0.6239241559782911	0.1477818821233652	0.08726453344884687	0.06838008358795757	0.04293413251466064	1	0.9389379788654549	0.7259963918132609	0.4085679479593888	0.1618476504130525	0.11730469816960565	0.08097771714646489	0.0469696656828795	1	0.8688321214244926	0.7564199664603997	0.4672138000093015	0.16905245859758233	0.11427959359204408	0.057568978611622884	0.03496076179455365	1	0.9770413090345971	0.7601469616619703	0.4543937178074795	0.19078132301760262	0.09875312589613588	0.039025595807382095	0.01921989732529654	1	0.8759154658880112	0.7544282749056841	0.5045630647847281	0.12453411950222187	0.06545468315446823	0.03185769825733262	0.023125825785873775	1	0.839751410325578	0.7342820115285538	0.4958759785770864	0.1826748072422878	0.08244906683731265	0.056984563062342786	0.04130778112127291
ARMC1	2	ARMC1_2	+304.207GELGMM+15.995LSLQNVIQK+304.207, +304.207GELGMMLSLQNVIQK+304.207, +304.207GELGM+15.995MLSLQNVIQK+304.207, +304.207GELGM+15.995M+15.995LSLQNVIQK+304.207	modularity > 0	1	0.9202184745143398	0.8733156489678354	0.6113176637991677	0.15521865947197708	0.07647915566647635	0.03758205395794385	0.029142507811792975	1	0.9798778842128274	0.821458541737895	0.5483959071591104	0.14840749838787284	0.08537160912100322	0.04536239642510529	0.029853112085863734	1	1.8873306655837654	1.5151935741656035	0.9175705452400224	0.2024026512623862	0.12740426761925816	0.07953050231630446	0.04513910716937719	1	0.8468044426128731	0.8328871544405537	0.6390426191761509	0.2391579666010873	0.07406202766263932	0.05365111716176807	0.04533805613355419	1	1.055904995735005	0.8324521612697405	0.6153206867450018	0.21959450886653137	0.06946409051085273	0.04325495902675883	0.02943449275056314	1	0.832148818533574	0.8373012610521102	0.5835513694185946	0.22788548599662406	0.11644569878444379	0.10606117072106332	0.07800293818341998	1	0.8623849869748439	0.7537095877667177	0.5188062432601644	0.1382472489860127	0.07394465877550858	0.05144941700328705	0.02613483084235538	1	0.8989784951863414	0.8549099741714947	0.5647990064624763	0.12684898618581197	0.04988234874386664	0.016102851065809224	0.031888450662090485	1	0.9887728408996445	0.9058563668602252	0.5547362034446627	0.13484643892321013	0.07050681814834574	0.06256482225842058	0.06763816979381017	1	0.9609552320426807	0.8571421811969758	0.6137230557280233	0.1748209864737781	0.08785753111460727	0.06658257469355222	0.04069974261978063	1	0.7391106347087293	0.6421560320840289	0.3893530412170315	0.11919916151410381	0.06454071318545608	0.044437171602538406	0.024997708976035236	1	0.8220125724947014	0.6933585848840189	0.48774289744941585	0.14031743954907797	0.03579153543290811	0.09046709429720814	0.046545422234785215	1	0.9158364239686972	0.7945348678136342	0.5859851059623662	0.16127688558658804	0.15106733439418973	0.0908169641348177	0.019677110745311636	1	0.8394491297447527	0.6944860297676295	0.4178369345404033	0.13497187100200775	0.10932866298849124	0.07011017034564378	0.050681862463584956	1	0.8756634675459228	0.8014572659303155	0.48674168897451875	0.14621529542209716	0.07632894455794492	0.040507144641637696	0.016587064463982087	1	0.901285906308808	0.8217371786668131	0.5471883658112949	0.11714980475438541	0.050248215199277434	0.03387010794130194	0.017435125601725	1	1.0218827946407503	0.884138672415714	0.6038672135963021	0.19406639519275007	0.11136722373721	0.07765882146561262	0.055297535661955596	1	0.8791673194064645	0.7013525103518619	0.44128244667815875	0.15522248948533252	0.09768861559983615	0.05403169519179672	0.00819302942874208	1	0.8484823963616052	0.8109648660735203	0.4724436576500795	0.1552724932232176	0.09555358452695267	0.05403763210293852	0.03911626254268532	1	0.9350270972926855	0.7943760739941398	0.5000716094985517	0.1451367451428775	0.07479232821008534	0.04988649479130385	0.032634706990039425	1	0.9124227286961011	0.8018220245783831	0.5780415603836676	0.16014893592505147	0.09103496699748025	0.07343206658585373	0.04710412109293957	1	0.8629108509912683	0.8013412728318833	0.5851231293364894	0.1916483323215625	0.0699160871587537	0.05171667985030967	0.04368785124705269
UBLCP1	1	UBLCP1_1	+304.207LDDFLDLNHK+304.207, +304.207ELGVSTNANYK+304.207, +304.207LLVLDVDYTLFDHR, +304.207NTIMFDDIGR, +304.207NTIM+15.995FDDIGR, +304.207SC+57.021AETGVELM+15.995RPYLHEFLTSAYEDYDIVIWSATNMK+304.207, +304.207PAENDVK+304.207, +304.207SC+57.021AETGVELM+15.995R, +304.207GK+304.207PAENDVK+304.207, +304.207FSEFYSK+304.207, +304.207TLTGVLPER, +304.207PLGVIWGK+304.207, +304.207WGGQEYSVTTLSEDDTVLDLK+304.207, +304.207EESLEDVLGPPPDNDDVVNDFDIEDEVVEVENR, +304.207SC+57.021AETGVELMRPYLHEFLTSAYEDYDIVIWSATNMK+304.207, +304.207SC+57.021AETGVELM+15.995RPYLHEFLTSAYEDYDIVIWSATNM+15.995K+304.207	modularity > 0	1	0.9733392722910784	0.7773905869543865	0.5373407737872795	0.32645732374414727	0.2452369577614919	0.13776099376301215	0.10257273333908842	1	0.944983349334496	0.6597414369809942	0.36730848592168974	0.09650238041658908	0.06939672553084149	0.03359711061780849	0.029888105125684416	1	1.0031100011907144	0.8039761431084607	0.2852753896340329	0.0646425702724317	0.05692667800581222	0.05230827924540805	0.041719475569471226	1	0.9730250930855624	0.7040476704618234	0.2913479035903478	0.04326800102952474	0.0344268046625198	0.024598590363409816	0.019557508506082642	1	1.0950376141072482	0.8959035941186714	0.3051097952615466	0.05675995497678346	0.04812547529001961	0.03756053713317261	0.027772964652870987	1	0.976136198403958	0.7305937404813719	0.29437867708166116	0.05321546225272432	0.0394979591253932	0.029244678723370755	0.01873035719393851	1	1.0104693675328862	0.7769931995271903	0.29343323111362757	0.03971431115420594	0.03545602372357181	0.02460619801262806	0.01582204925375604	1	1.0038671398597745	0.7396555288240402	0.28033530802193773	0.017146186073088304	0.017060869515083274	0.013901546105743715	0.0043590049323723595	1	0.9414998960090779	0.8007673008122853	0.2914953794604927	0.05121852730965333	0.036776652297018673	0.02673132792149715	0.017027981780783925	1	0.8215508956609843	0.7071387775128933	0.19450325270389232	0.03401875229777908	0.027641002989310715	0.020317848285124132	0.010843043016510734	1	0.9778910098830071	0.6791010241779237	0.2747787679705207	0.05012020703313549	0.04053818368572873	0.025533849854896172	0.02047627059890221	1	0.9493154510450332	0.7380660318977379	0.24103955993558956	0.03535072324292014	0.018356927625302423	0.057489243611804616	0.0084674824020359	1	0.9587247442262158	0.7861786900491189	0.2687633772590168	0.03432652401932559	0.031296287524711246	0.02445072095118299	0.018125245101934327	1	1.0410577864668835	0.7689722382627446	0.4824447860973605	0.35630642152958497	0.2672555673034077	0.22544540302685132	0.1528077038049326	1	0.9584485138190614	0.7433058923517998	0.3049199320303216	0.10978865322257579	0.10615010873443623	0.06359243389004632	0.06023926176540241	1	0.9647399713226975	0.7953919246861446	0.3001315275115071	0.0664194166692581	0.03993306263520307	0.028563358211669894	0.018909953983962502	1	0.9895257889247111	0.8291646656130275	0.5463697315605379	0.3315560783213128	0.23933029602972933	0.17986837467797198	0.14506727935995778	1	0.951307169595235	0.6801285823469644	0.2980637477954085	0.14997120065035732	0.11745680278538845	0.08494110176936578	0.053175628611906514	1	0.95191576897149	0.6428110016333535	0.19849454915837034	0.04072281679483266	0.03586854933496474	0.023117246306415283	0.01498370087208741	1	0.9952156395533106	0.6723063186862379	0.15581433857811142	0.02512357204519841	0.024641883125694194	0.013175461831226452	0.0087644302417515	1	0.98766681151249	0.650771032698275	0.2811631166749767	0.12181611333306427	0.08461359796973379	0.04385641512734655	0.025941508822587354	1	1.0054066162870385	0.7146294232949408	0.2598672020725194	0.0819004407242966	0.054043731790980376	0.03263416217647664	0.019591592280583752
UBLCP1	2	UBLCP1_2	+304.207SC+57.021AETGVELMRPYLHEFLTSAYEDYDIVIWSATNM+15.995K+304.207, +304.207PYLHEFLTSAYEDYDIVIWSATNM+15.995K+304.207, +304.207NFLM+15.995NPQNGLK+304.207, +304.207NFLMNPQNGLK+304.207, +304.207ITFM+15.995LDSAAM+15.995ITVHTPR, +304.207ITFMLDSAAM+15.995ITVHTPR, +304.207ITFMLDSAAMITVHTPR, +304.207VEILNPPR, +304.207SC+57.021AETGVELMR, +304.207GLIDVK+304.207PLGVIWGK+304.207, +304.207PYLHEFLTSAYEDYDIVIWSATNMK+304.207	modularity > 0	1	0.8989359379860035	0.832440930907086	0.5809298463825191	0.19904757069733206	0.18239585262963387	0.14742384189856145	0.08392863705276499	1	0.9537367447803556	0.6783993181955265	0.3718040374416449	0.09198006688855026	0.07907527027506323	0.025328396868590224	0.047181761096728	1	0.9190576762978272	0.8144754582384836	0.380359194401619	0.17905518414027408	0.15725678835047424	0.1439443217942033	0.10416992638129821	1	0.9561951453713818	0.6814091814830405	0.39396134738002575	0.16825467298676014	0.1574436868866222	0.08674274347863413	0.0708394052716612	1	0.985664622378028	0.7908055439978798	0.2872606526974619	0.06913511642671595	0.06285225813304085	0.05587086864358924	0.04474225024030944	1	1.0312364786248478	0.8044379061274791	0.4121055970447849	0.16672906088094253	0.12906077255865972	0.1203075290976727	0.11434920578371983	1	0.9890184029377317	0.759478882157663	0.31782780054883586	0.04628076761265934	0.02798703062845105	0.02030280443664705	0.01739418692354446	1	0.9697057091595301	0.7757247398028083	0.293372941044857	0.02887038396071452	0.02946902632412535	0.11322566937493281	0.023669755167202492	1	0.9160648789485414	0.8086903886058857	0.45912296241593614	0.22048926207049802	0.1601698827166597	0.09616699392030897	0.07951933485944396	1	1.0266426257917631	0.736720285926166	0.2086123984460446	0.03467822855077641	0.021868249645304923	0.01448914963640915	0.01015037953619186	1	0.9564424380388393	0.7080970172654182	0.273430652612681	0.06295602148211675	0.0527285138179125	0.04850971297783182	0.04672871206951068	1	0.9863552505948852	0.7440092956049993	0.2961792328841344	0.07269921133684681	0.04204969321010625	0.0774767886732378	0.024790021509289946	1	0.9816804656266113	0.8514457878511239	0.3352544166310285	0.09377233711594651	0.09192322205320107	0.06744918011682297	0.04822795596280348	1	0.9368847868864126	0.779667459648209	0.6166678085718069	0.4537660697381269	0.3500540299487098	0.3254072510835134	0.27324314259582266	1	1.008973102383964	0.7419558368986483	0.36552666956067137	0.1783404994166316	0.14784734525009485	0.08975312667325895	0.04210989376853285	1	1.019438510451999	0.8155856259910358	0.3193291616183347	0.08332182025131368	0.07087721407186717	0.048121645969164066	0.028857330755485466	1	0.8956196967262849	0.6549405441655332	0.4255991521206073	0.11912949246682313	0.11008168501567907	0.10072321593894183	0.10022478823868704	1	1.1716318598364939	0.7845777861030494	0.5335255607809132	0.3842468142783508	0.36431155424597944	0.18262214283073605	0.14061372377719006	1	0.9023085625838411	0.6593704196632111	0.19769220335655602	0.04944001301606485	0.0496242232738563	0.03185928222409577	0.02495100114179787	1	0.9744104075068272	0.6164651350944207	0.17401520750358776	0.042516698141919065	0.04308088350483983	0.04293372201802196	0.030917957546801666	1	0.9064459576394992	0.5890806883624178	0.33489599384839636	0.1388872803209148	0.08799621648921316	0.051320985448070795	0.043378426030472234	1	0.9900686654135159	0.8534385115084698	0.46625044571491564	0.2938183393142697	0.21734203252871082	0.20073799607631743	0.15086962762487943
TARS3	1	TARS3_1	+304.207ESEADSEVK+304.207, +304.207NSSTYWEGNPEMETLQR, +304.207AVSSTELSALENIC+57.021K+304.207, +304.207EILLEMFK+304.207, +304.207WLWSEVER, +304.207LC+57.021LAEER, +304.207M+15.995NPGDGAFYGPK+304.207, +304.207GAFIYNTLTDFIR, +304.207FADFGVLHR, +304.207VNTATTTVYR, +304.207TTPYQVAAEISQELAESTVIAK+304.207, +304.207VADGQTVQGEVWK+304.207, +304.207LRDEQLNAPYSC+57.021QAEGPC+57.021LTR, +304.207C+57.021GPLIDLC+57.021K+304.207, +304.207IDNAVNVR, +304.207AENC+57.021DLR, +304.207DHQLLLAIYGK+304.207, +304.207MIAILSENYGGK+304.207, +304.207NSSTYWEGNPEM+15.995ETLQR	modularity > 0	1	0.8998075895858955	0.6738270161145269	0.3346754367359656	0.1155842138902257	0.07418253720456965	0.036674742681817474	0.020219305704502925	1	0.9648804558080143	0.585765473992549	0.3116343797060209	0.1198469961502863	0.08374173358376827	0.039699450009528965	0.03036933560886545	1	1.03048652510585	0.75911535907375	0.3111769051092246	0.09666546427214226	0.05569661049775762	0.055370505147779865	0.04436716641510957	1	0.9615533613282415	0.6821864678697459	0.32655355357495885	0.11505680189151515	0.06389990963868132	0.04737100802306582	0.03716421902058966	1	0.972398052528595	0.7260743712746995	0.3348922854689999	0.15513313191268222	0.10071204502089243	0.09759876244481971	0.06787307721970706	1	0.9664406951810712	0.737417234005666	0.3778128756253495	0.1525844128122022	0.08874130968579759	0.0651198105361881	0.0457601586607979	1	0.9593881570550179	0.7889973960631222	0.3713773029619043	0.12100800370436218	0.06131031145716591	0.0326103635002087	0.02203790798094158	1	1.0480095337465822	0.7023688892604191	0.3527346597951047	0.12080630506481953	0.06921397357552209	0.05568524082159713	0.040589990727663075	1	0.9725061098679021	0.7638441543335446	0.39111203867376565	0.16824432586350727	0.10358114707099642	0.06971211403013593	0.054460853742624105	1	1.0397116478095607	0.7289634381590547	0.30458104601596736	0.12259880208862005	0.07849088915548086	0.05692495422870825	0.04348986735343673	1	0.9413051709465098	0.7017457658703445	0.2574620054628972	0.07134525874475423	0.04724505413132229	0.03446163344881649	0.03668414215518277	1	0.9776564700791791	0.6839094845973045	0.28718049648693644	0.1115770332219355	0.028399178624812366	0.07403069978750275	0.023821618754852853	1	0.9483379076493322	0.7240680853269306	0.3481233210752459	0.10706460059823615	0.06502566214672083	0.038309452180512044	0.03299406774312843	1	1.0397610415305962	0.7770952296716654	0.4193531791475837	0.2030279414380594	0.14027539863287486	0.09601481563906439	0.06270855961398655	1	0.9786582227587747	0.7363299760920068	0.5554331987679421	0.314857243983855	0.262451657981438	0.32918764743215195	0.2903514639619673	1	0.9629868203999901	0.722579603487072	0.3298222083482341	0.10346189616105858	0.04478133670371742	0.023698348865317517	0.016763709628567686	1	0.9315807415260312	0.784018390597321	0.46565195276382126	0.2066698638576332	0.13511299390318238	0.11558047486440758	0.08382998453977791	1	0.9984523264152453	0.6611656165488076	0.3356621759600867	0.1610623760281622	0.10650642147577885	0.07036313110966873	0.03976718907975692	1	0.9252206862457334	0.6258690127939843	0.2942953741067525	0.0871897982086803	0.04916326440125504	0.02656229559432944	0.0189846745485579	1	0.9060811962556536	0.5327185803424602	0.276120762838635	0.13679289592809782	0.09346667948877214	0.06927498994376595	0.04972637092512709	1	0.9832050537706918	0.6265160926291489	0.3456777841021552	0.1413857206769924	0.0842832385429503	0.05530329557337158	0.040168221788659614	1	0.9702819954785327	0.7574441512436758	0.28732229692629824	0.09982179500412341	0.04757406017415257	0.037375981196411785	0.02605791845003392
TARS3	2	TARS3_2	+304.207NAQLAQYNFILVVGEK+304.207, +304.207EILLEM+15.995FK+304.207, +304.207IHGEILVTSAIDK+304.207, +304.207MNPGDGAFYGPK+304.207, +304.207AILGSVER, +304.207YHQC+57.021ATIQLDFQLPIR, +304.207FQQDDAHIFC+57.021TVEQIEEEIK+304.207, +304.207EQELFFFHDLSPGSC+57.021FFLPR, +304.207QLQNSLMDFGEPWK+304.207, +304.207HQPIFIK+304.207, +304.207FNLTYVSK+304.207, +304.207IRNAQLAQYNFILVVGEK+304.207, +304.207QVMVIPVGPTC+57.021EK+304.207	modularity > 0	1	1.0073085538154911	0.8759989696729261	0.6480932610342667	0.3372875699064126	0.1613695836739742	0.0839109878739922	0.06336351777905816	1	0.9987076042293944	0.7974873876969588	0.49051683070032714	0.17203718164108073	0.09989725699076032	0.04884946716016544	0.038939879828028004	1	1.050157377720782	0.8903089087746342	0.5839644772533502	0.3644383971002973	0.23477038193058566	0.20152524628635599	0.17074563454915437	1	0.9309768220603398	0.7623088723784252	0.5433858520128594	0.24547200244581832	0.13456784349166945	0.10767149515279437	0.08143492059436803	1	0.9979447794389518	0.8809468885783223	0.6313880194575984	0.41340991497291146	0.2942342439349677	0.27205176830011385	0.20643332430551622	1	0.9591299017953347	0.8630339747647539	0.6642456569420191	0.3447806872052803	0.13806826920543425	0.07372167042243663	0.04880330812974015	1	0.9606757989165138	0.9081919850690866	0.599547274161484	0.2566287295080929	0.10244178290604729	0.04749304481720126	0.034822373341249234	1	0.9387426702202771	0.8381460450018096	0.6113293329958794	0.2606548933745721	0.09006227541709902	0.03609754497467813	0.027227706769327877	1	0.9657261605820618	0.8735483178860926	0.6448384642967262	0.36821335012489687	0.18313617327414516	0.09242044277917312	0.06902462572409031	1	1.0101938032731943	0.8705607661280989	0.595684149255338	0.33464191526888526	0.1600520101847744	0.09406437349408105	0.06439491319306385	1	1.03698142201318	0.258063275674917	0.1895908714982237	0.1786743485314757	0.16548518738856366	0.033582075930916104	0.02954305041278134	1	0.9383932977485625	0.7830171864505202	0.5440684024898078	0.3220018909737232	0.11365983720642403	0.18180193761994726	0.09449828095425958	1	0.9568610878940341	0.8552298209307643	0.6042250029437413	0.3301654524545442	0.16983801283410252	0.10286715497249001	0.07468498650724427	1	1.0330862439797939	0.8818184575032587	0.6215208815325692	0.3074503642140132	0.16265641678132808	0.11084116539801123	0.074627691067001	1	1.029657242327207	0.5230950413273089	0.44301394564923496	0.4828441510048433	0.4218535354122072	0.15954067962316185	0.1585118266962144	1	1.0147508844878315	0.9160108027111538	0.6732656408935657	0.3381712743074844	0.14025386457526146	0.07656855316544667	0.036429731008687245	1	0.974927953481057	0.8416917119252166	0.6786302915125709	0.36122689581480255	0.22076905268728642	0.11195316958865409	0.0742167267071594	1	0.9647102765505221	0.7712424198884484	0.5660158835535756	0.3298792463998192	0.1570812600533683	0.09609621084618505	0.051028943665144495	1	0.9405544163384726	0.7862110898491798	0.5726097897312524	0.27154115717673016	0.13206765960298825	0.0640904088647335	0.04569471056547682	1	1.030680002918435	0.7854565368135412	0.6504408922781088	0.3247135653353906	0.11379390826484519	0.04561078608510461	0.03393727146066473	1	1.0241816110550948	0.7278023980676256	0.5719517863318456	0.32381214665043784	0.18589569274091625	0.11585434978264834	0.09426456970356216	1	0.9585048740111494	0.8227590784365058	0.48391593726563287	0.24272192502606102	0.12105116966269923	0.0752398725250539	0.04958298296376063
PHB	1	PHB_1	+304.207AAELIANSLATAGDGLIELR, +304.207LEAAEDIAYQLSR, +304.207AAIISAEGDSK+304.207, +304.207AATFGLILDDVSLTHLTFGK+304.207, +304.207DLQNVNITLR, +304.207QVAQQEAER, +304.207VFESIGK+304.207, +304.207K+304.207LEAAEDIAYQLSR	modularity > 0	1	0.7800509067689994	0.7418724860443872	0.7567148115733642	0.9497178985353939	1.0003433150373044	1.2555126906690193	1.7193269794095891	1	0.9011079851429623	0.616207954546045	0.7846405888161834	0.6963279471379908	0.722438087527004	0.7358651243968053	1.3601043745945784	1	0.9070794876051446	0.8758701203971134	0.7924944526975229	2.628712310076731	2.4341985738523357	2.73454829793073	2.488633029430461	1	0.956163719343379	0.884417981224364	1.1547177026214477	1.4983727074662796	1.5856537818568317	1.9048331471001922	2.1004622917133275	1	0.9538153290428567	0.999341585425314	0.9501437101310913	0.9125154059991202	0.8907534490376718	1.0074574189317276	0.8984618226047615	1	0.9746591486264474	0.88675379348987	0.9420540387620346	1.044975397145729	0.9677180586385227	1.5063314333572635	1.9555461425729397	1	0.9709768275770092	0.9004905956747369	0.7415994419892118	0.7985557128753967	0.7377561349543368	0.8840393269011487	1.0544520724091853	1	0.8593840243830823	0.8222042615390451	0.7913101110656454	1.1213075485390291	1.0549903445294482	0.9953577473700858	3.680376626229744	1	0.9330928809812994	0.8991979342989679	0.8803611433773315	0.8809472561824072	0.8022389429990514	0.9852336160523854	1.2818691204908403	1	1.1154320756300542	1.0282057849417132	1.0254231653449861	1.444084097123089	1.4560225797678659	1.728822280514653	2.1869724263201977	1	0.9635398974275828	0.6975709329906322	0.5506534847359925	0.5030885081180868	0.44444685556529545	3.6946687137378604	3.8361519302672846	1	0.8932480431197187	0.7783121328649796	0.7204076233446473	0.7966510321863675	0.4256251290486026	0.7305740352591455	0.5745525123720739	1	0.9248724246539433	0.38608029367641816	0.42648926778772	0.5373149434237317	0.5801062088087544	0.6155337903538188	0.7206808760362436	1	0.9068568123180497	0.6074036493240957	0.6249952963878367	0.8134090373982649	0.830996514372678	1.0305734935101354	0.8099185147698011	1	0.8790240841218291	0.8328131446183966	0.656291811454711	0.7199970963593141	0.5598922899334663	9.248311345824781	9.85357495137285	1	0.8556829007296071	0.882509816975196	0.7501673022744908	0.9834859374811458	0.8093029899129188	1.1307716065093987	1.362132119679958	1	0.8921265566850285	0.8425193430512188	0.9925587812709709	1.370446422196303	1.3876817667392218	2.1486849572474442	1.924160521007282	1	0.9206757977917656	1.4585493014647564	1.2206591483675597	0.9294791798653692	0.8458702521629936	2.6216086342766007	2.8788779816196852	1	0.8783014721515764	0.7668102439374364	0.7345305803410798	0.9052280074334035	0.9562535417210063	1.0307471642005908	1.427473324147481	1	0.9562668900896235	0.8180540798845047	0.8537688258691439	1.1626146006872062	1.1977052250795532	1.4035455728092556	2.4520628318845974	1	0.9402799632169089	0.9033523432650052	0.848158095418	1.0231216249012514	1.016475345276674	1.1190395724710593	0.9855724752209758	1	0.9522295798936715	1.0132131595188416	0.9310806492884885	1.4596584444690126	1.5432838295026532	2.238146646395396	2.2362097049244616
PHB	2	PHB_2	+304.207QVSDDLTER, +304.207FDAGELITQR, +304.207VLPSITTEILK+304.207, +304.207IFTSIGEDYDER, +304.207EFTEAVEAK+304.207, +304.207NVPVITGSK+304.207	modularity > 0	1	0.8094252816004811	0.7130878202210638	0.6961997959424112	0.5765329435868306	0.6978265776617493	0.7388343574814309	0.8286942358989157	1	0.8907345906404371	0.6371179234691718	0.7580397868617403	0.6641008411331206	0.6815469343081383	0.4242902090032911	0.926953933985815	1	0.9995463843392326	0.8192837132045118	0.7217750160696135	2.2168020178973333	2.1644472680200724	2.2333402884625375	2.2263277061709252	1	0.951155019879974	0.7407210537610559	0.7467010015760073	0.9052452677080315	0.9226843897550264	1.0183324905722055	1.1996773904573357	1	0.9417449480819073	0.9110437714760138	0.8754516865632972	0.8463562225618128	0.8045494841010917	0.9076598562849848	0.8190716545176175	1	1.0207544232161911	0.7847523144731213	0.6564027606008441	0.6268138590484938	0.5117218095603493	1.5879093897592897	1.7446690844430743	1	0.9746437509361912	0.8117504748244172	0.7358811288281667	0.7289436764132833	0.6576037139923979	0.6128333130156249	0.6994257421780803	1	0.8069573090689449	0.6847435147821017	0.6343811280402445	0.8249160729707767	0.7352639192506277	0.6085762514243347	1.2706585259754781	1	0.9861113986538657	0.7964544706803909	0.5589354839232784	0.5705014863160928	0.40087014760516765	0.5349847224630178	0.7743617828815741	1	1.005968227563733	0.9052446970244382	0.8312130325232673	0.6944539398767863	0.528996747602772	0.4657879933659243	0.6859509819135019	1	1.0214850096128278	0.6296655764641009	0.5305403292727466	0.3825647786071556	0.3199093758006039	2.909686599659979	2.971760898896066	1	0.8644103131604762	0.7928995514914592	0.6633433208847683	0.7612564181906356	0.3198588743437625	0.6221403228090172	0.6898765552693669	1	0.9188067622673387	0.3329273061082963	0.3251350001234347	0.4580147678160195	0.4592519681059327	0.46091205423591214	0.4666864477857604	1	0.9084865200111619	0.4746881960134786	0.4390183704609791	0.5450257778204673	0.5217467427158261	0.5610346533035657	0.532282081632705	1	0.9648772741989082	0.8861073390737922	0.7695769688823352	0.626470332263712	0.5122790874135897	3.9351785756769257	3.9290765011525104	1	0.7867004777056509	0.8605025714010824	0.6709504301753043	0.6636916368135559	0.5408076475299336	0.6428047488709709	0.7318975153040249	1	1.0213292082749783	0.869700499376557	0.8321132639106661	0.7633921435483279	0.537878218028543	0.678855125971955	0.6524383824143943	1	1.0009851915473074	0.6147384925879954	0.502350830380745	0.3927204817800679	0.31533981308570497	1.672057681393511	1.6420904069627207	1	0.8954593795494352	0.7361910494239209	0.6422587765427936	0.6258478342365469	0.5832394443575458	0.4733677237971915	0.6321473450179836	1	0.9151599579949579	0.6364950714110934	0.5790438630028739	0.7061825908590039	0.7420690475596117	0.7999766416600538	1.2713715266412289	1	0.8532370640637448	0.7557168022875094	0.8231015468801107	1.0382224506794986	0.9360641662269332	1.0245371838682646	1.6356050072003352	1	0.8402154549215837	0.881323572975473	0.5571057150701683	0.9219738426573203	0.7981582448083163	1.1536644023031688	1.2218100999009351
PHB	3	PHB_3	+304.207GVQDIVVGEGTHFLIPWVQK+304.207, +304.207NITYLPAGQSVLLQLPQ, +304.207FGLALAVAGGVVNSALYNVDAGHR	modularity > 0	1	0.7572118789166098	0.6549169816859962	0.6152689675121673	0.4231945786196771	0.45101614384483985	0.5201743386483307	0.5690451598579515	1	0.7236576604935607	0.4539267051804078	0.473707835318999	0.28806500256025197	0.3276900231432748	0.15930387296969328	0.4781513695672375	1	1.0081007652048475	0.9728619850204558	0.8278656727403385	1.8100469663277239	1.805746789196383	1.736831108788599	1.61648860619613	1	0.9289110236952861	0.7290315242845036	0.6430030237848076	0.5695540399492632	0.5087532061502161	0.5060426781830133	0.4879334105446646	1	1.0965534028080341	0.9952202039312088	0.9224177950078495	0.7259758301430768	0.5972223926361224	0.5129063349460397	0.38074152699839414	1	0.9039004743254075	0.6226403310197308	0.5606564569301239	0.3644670010099705	0.24865708425137026	0.2798251013598648	0.3052191749637466	1	0.9210360800551318	1.1762145450252475	0.7844693992800751	0.40643093507799977	0.3378549781165895	0.44865375904493426	0.5147346665872976	1	0.8162007995587965	0.6097091039510719	0.5649091741298974	0.6739348821277027	0.6319806668267551	0.49101415676528637	0.7251119361536026	1	0.9000858350464639	0.6251815210186042	0.4091846102454932	0.3519409697602818	0.283128108349547	0.4501103704150032	0.665160740456498	1	1.447656086801698	1.2261237496695065	1.1122563776390564	1.037735943244081	0.9576711469194171	0.8176296434276898	0.8392523627301623	1	0.959996515953079	0.942725946209216	0.8720312990045366	0.6150358719738017	0.40539316059451386	0.5181147840263908	0.2589211831518616	NA	NA	NA	NA	NA	NA	NA	NA	NA	NA	NA	NA	NA	NA	NA	NA	1	0.8509832991600542	0.5755603652334329	0.5525957825143352	0.6060927607617616	0.5620287936321405	0.519041633501121	0.7272298292865522	1	0.9374468153511422	0.8353217915313259	0.8186875315843181	0.5924432559954703	0.49748889002387087	1.6219864309375756	1.4963796731603838	1	0.7555983610058566	0.8967709943391219	0.5942889622502452	0.4779026451650899	0.4294612668048386	0.5243319033991993	0.4640421434022269	1	0.952523280028613	0.9962316943097156	0.7491460204890213	0.7021788880632016	0.40703816735185727	0.8326618686073279	0.5258013613890652	NA	NA	NA	NA	NA	NA	NA	NA	1	0.7056955712960572	0.6824820670558119	0.6227080979914655	0.4007116804660118	0.34100759642838846	0.3404080467571959	0.5540146822468368	1	0.8318147147659423	0.6654354948883989	0.5321547250009757	0.6768605486834081	0.7098075498594338	0.7659959778853692	1.1229678705170094	NA	NA	NA	NA	NA	NA	NA	NA	1	0.8691626973169432	0.9367444596076878	0.40358777370867177	0.5855429870390619	0.3692560000143775	0.5347630253570599	0.7744031459378576
FANCL	1	FANCL_1	+304.207IVLPEDLQLK+304.207, +304.207LVYADTC+57.021FSTIK+304.207, +304.207EHLITLK+304.207, +304.207TVYEGFISAQGR, +304.207NIHLWDPENSVLQNLK+304.207	modularity > 0	1	0.8747984574825531	0.4200946996400575	0.21375743127030672	0.11660671545866323	0.07970694392760062	0.035861529574583176	0.02306458510472655	1	0.8206876020834674	0.35679021523453325	0.20038707102380124	0.15161382495568576	0.12026577864934157	0.05270026759788006	0.045484280585029666	1	0.981316375873797	0.4663633032401706	0.17111902383544222	0.11915745324838173	0.07347831066696964	0.03286077383132596	0.0163255967390308	1	0.823147252182398	0.5307591898361677	0.2860274314042498	0.16883495719112313	0.13952245533188495	0.0869394752342049	0.04745211465033921	NA	NA	NA	NA	NA	NA	NA	NA	1	0.9554133401122573	0.47655191736033886	0.15810942111259874	0.09438964628025372	0.05406302091459915	0.028557875452082666	0.014543224724125973	1	0.7860630429413002	0.4978657904546111	0.21723246223745846	0.17820715539082288	0.1242855901436661	0.09350772072053834	0.053793611219222805	1	0.9562133748720172	0.5884567664741607	0.35306668040007166	0.22956482281956025	0.16376001300064846	0.31645414882395967	0.06819244751699763	1	0.7755339597643914	0.5478367391178969	0.10987815991528747	0.07337921113391094	0.04317492682678841	0.025125352305431514	0.010808316111117421	1	0.9593875378812156	0.589366411164636	0.2419882359603108	0.17553459735677357	0.15367904737062538	0.10242050118985929	0.0816299038789449	NA	NA	NA	NA	NA	NA	NA	NA	1	0.8158274255124868	0.4066097571229616	0.18971751085779626	0.13010915531048164	0.04722489814379115	0.07977870913747724	0.029939632236091255	1	0.8397395010404691	0.4914624961217609	0.2770513372253396	0.170884398751511	0.09347046158379982	0.06451183929132258	0.04686479556024896	1	0.7571014331237413	0.3443198052325067	0.11717312635788472	0.07858731926732204	0.05130626896718498	0.02967635613310842	0.011471992691236634	1	0.8092071414610027	0.3201393078481005	0.11554329593632229	0.10832107499289419	0.05951432204609488	0.042627129893960794	0.01894742342135436	1	0.7915237739362183	0.6025451640546562	0.31019068648538217	0.25331971291584543	0.1899354507959379	0.16512247082213363	0.09857585114943147	1	0.8349791961747429	0.545899830295545	0.33143420964803555	0.29329407243250455	0.21449617160844253	0.18556515076363972	0.09642452631275705	1	0.7165412270607167	0.36401008277508573	0.156746450703454	0.14570675921533216	0.06630028956385342	0.07321385258634422	0.03158537771162321	1	0.8230483156914589	0.5908287219092562	0.3174040592383542	0.23163460887941284	0.19532903252434197	0.14905905516091164	0.07504805814154124	1	0.7993909519889307	0.4583829707922274	0.21375539097617158	0.14896491668228964	0.0936172838267464	0.06428740020566122	0.04013929513233059	1	0.7540176693309969	0.35848752813124635	0.19145074497753545	0.12708439380014608	0.0675693689573556	0.031056209590640385	0.02026948363232506	1	1.1307557064266638	0.5649304964773081	0.16756310925311813	0.10120816750999785	0.05318428271919222	0.040810165561949094	0.023266244623192756
FANCL	2	FANCL_2	+304.207DVLEIDFPAR, +304.207AFWDVMDEIDEK+304.207, +304.207MLLEVALK+304.207	modularity > 0	1	0.8306664153889519	0.43835183102785624	0.23573421145270693	0.18793107430822842	0.10695513215900224	0.04552651099030668	0.01525280583201016	1	0.7926152196336953	0.31917399686369824	0.19013189047378784	0.1320288958998179	0.08219875093215856	0.027731587595427324	0.01975850925825715	1	0.9912540355696685	0.40753842617550246	0.1356485207641458	0.11287416673750782	0.0644676961888713	0.025787173714325748	0.012171482549171414	1	0.7450977366657693	0.3014340432634245	0.16723995964306232	0.12583746468991838	0.07817465329381926	0.048398485964108916	0.012500861550055916	1	0.8974488933771348	0.43586189581832885	0.20308259019977873	0.1796780330915654	0.11506212213133916	0.07899052114871859	0.04574411793339356	1	0.8053157109164837	0.4781741068644254	0.27706940706433814	0.18934365341360762	0.16506399993211548	0.08834192371315332	0.04788649329295334	1	0.8209270892045243	0.46158831207598977	0.22841423844148487	0.12068942249059096	0.04981570641202598	0.06432065921729856	0.031210662309428275	1	0.8829807024592609	0.5036315459747445	0.24995138591455449	0.18855681693414866	0.12136119684470119	0.05314351230201539	0.026735116778598772	1	0.8886440596557093	0.7033801721758951	0.46964433641629505	0.413725753498745	0.3074925761703934	0.16832028947163868	0.09591345200910587	1	0.9563766944366643	0.49118761131255967	0.14646247705004575	0.11281072699372637	0.06580356445928984	0.03219212520308615	0.013235355950769568	1	0.8615304081989025	0.3416625341608457	0.18020512381091808	0.14239428570403823	0.10576614338636192	0.06140309668428587	0.03394956893541323	1	0.8253979051282363	0.37481702729305777	0.19559145412629478	0.15590687262755618	0.05749458250280507	0.08943670104817042	0.0310570492304236	1	0.8397850217892838	0.37752747211231646	0.14802922692308407	0.09644412608334811	0.14008765665700001	0.13399518197820923	0.07719059267494956	1	0.8325571626236331	0.3997350599675076	0.21137829616617063	0.1674258871094461	0.11026172807880506	0.06469259525013861	0.028989688603775442	1	0.7480233544387277	0.25272790709803716	0.07170144031018287	0.08575669027508082	0.05406454180131118	0.026772438303461953	0.011173092216537159	1	0.8115822513475902	0.4751450602351081	0.19380490630024977	0.11283930658535418	0.0711609954714487	0.03876997051680458	0.01796409233087522	1	0.8615525146286082	0.4891426500697451	0.22946371535459853	0.13517495318655126	0.09225648298753586	0.0619526689466924	0.026219784421666337	1	0.6982289522529733	0.27365638950494514	0.1057806102186259	0.11381779637091653	0.11259497469103728	0.07706765192125223	0.042900274782096966	1	0.7884261591380795	0.5522527320249093	0.23642733403720262	0.13830044346980155	0.10129857194342139	0.05169963192112533	0.020196997597622255	1	0.8343924762872394	0.43967627141887594	0.20026959248990525	0.1231069560329681	0.07501027561494679	0.03960305859709291	0.015760210423274332	1	0.8186580047231987	0.3499056042803744	0.21916789054043675	0.13565563180982834	0.08422128657584867	0.03911110157767874	0.025086636111201144	1	0.9015739847936478	0.6013130809363967	0.3832202662314194	0.4392651024652909	0.2889102884328756	0.255326377216591	0.11804117804406683
MCM10	1	MCM10_1	+304.207DLTQC+57.021VSLFLFGEVHK+304.207, +304.207TNEELQEELR, +304.207DGSEEVC+57.021LSIDHPQK+304.207, +304.207FLQSSSEVESPAVPSSSR, +304.207EQLAYLESEEFQK+304.207, +304.207LEEIDWVTFGVILK+304.207	modularity > 0	1	0.6090212067072498	0.3615991181062497	0.29542791138897895	0.2166875972456765	0.21557113635744474	0.19360978865776124	0.19067289878441332	1	0.6780435506757156	0.377953942038106	0.34129550602509057	0.22020862922577	0.1653445053247379	0.0721840075804532	0.08359384525479568	1	1.630495744548534	0.7387047842623012	0.3508011672065342	0.22897779961109271	0.17618012419763235	0.10124316631814777	0.04502572397785115	1	0.766389013101638	0.5533015805865105	0.4592984977163823	0.4338531918489883	0.3682383344405186	0.30925852778620766	0.2314672588981884	1	0.8374227055229778	0.47630839022082877	0.4235336104913899	0.3507470246955058	0.3168657079957399	0.3038309361431856	0.21587709619993245	1	0.8085026562277231	0.6037426992650056	0.4476135431828256	0.36142786620789885	0.35633692992438903	0.31829499049147175	0.20782427789521288	1	0.7815907924948159	0.5498293504638926	0.35053080273792075	0.24770334698933952	0.20209317420479447	0.16771214050505545	0.12742920140519104	1	0.6902625055244983	0.457626590024371	0.3878863252100046	0.3292464196322997	0.25770874143832734	0.36882999549822815	0.17354499428139342	1	0.7324032234420744	0.5553798000472349	0.37659846973963007	0.2801492551471179	0.1219353369773287	0.11263789537749325	0.11126298536382168	1	0.7096513716531553	0.4332120280046543	0.3468058480273125	0.23981205906553815	0.18305500609148592	0.1176820065611662	0.10447399195939497	1	0.7548558091777074	0.4745823410313779	0.3424052499230031	0.26923831357167083	0.24841917123896562	0.23250248336054263	0.22603812147987673	1	0.8373628474144195	0.698399265575952	0.5989787276856744	0.5685886243377544	0.07684462655394143	0.32632158800624356	0.1304774132107552	1	0.7301550568765274	0.48004300168621544	0.39153625874771525	0.2765360682082612	0.33117267941113687	0.29458380653678173	0.2727172617132587	1	0.7643119786159576	0.4836146251111834	0.35235217617735787	0.2792686588962626	0.2534133196674993	0.22512417043665536	0.14687195184375157	1	0.6867708263373191	0.32480349309237166	0.20863226552742403	0.09681531117853495	0.06099808607001525	0.08843645528785196	0	1	0.7839430392357738	0.6415824407728863	0.5428039333696949	0.3652845497634622	0.25907722981358805	0.1465600842130304	0.11053130415738077	1	0.7579919500622885	0.5289506051149726	0.38387554683520336	0.2894930549916948	0.23280258296753295	0.19698641355095467	0.1344971407951237	1	0.6351418051977097	0.3575714249666618	0.22165983738273987	0.22362022837001275	0.19774273363976677	0.20318683688906738	0.17113953828136402	1	0.668273505110449	0.5327161494291934	0.45220286843607965	0.31834405931695847	0.24863891630507373	0.1749086022821519	0.15676860879879678	1	0.6636114457417349	0.4294870461648354	0.3284649114450342	0.29385977062778545	0.22268368416813525	0.226932891425855	0.2041142948459235	1	0.6700081212234515	0.5838954163636235	0.54482086997637	0.41434298051178436	0.3042786169561258	0.21192119281418217	0.18782227463219042	1	0.8701841966921592	0.7801713067260798	0.5209923493491418	0.4022632014006035	0.1603711486704591	0.0915907392397913	0.07938656746232424
MCM10	2	MCM10_2	+304.207DPQDILEVK+304.207, +304.207GVLEGDDVLFYDESPPPRPK+304.207, +304.207SLSC+57.021SEEFK+304.207, +304.207LLETC+57.021VSEQHEYHWHDGVK+304.207, +304.207VLIM+15.995GEALDLGTC+57.021K+304.207	modularity > 0	NA	NA	NA	NA	NA	NA	NA	NA	1	0.5609181055050235	0.2390777141790289	0.20679805388465408	0.11388904157416943	0.09250328067819796	0.03421722007103256	0.03951186097180006	1	1.066828245037355	0.345052015025874	0.17890756121715928	0.11800015966512048	0.08759056973996147	0.05705074436043764	0.031198329675541883	NA	NA	NA	NA	NA	NA	NA	NA	1	0.8089304574496764	0.39425825307945206	0.24931509125629428	0.10623338689615028	0.06866044187615526	0.049414078241142155	0.030092353701974647	1	0.7869426494037469	0.44056414257521304	0.28146738156198176	0.2190081098001557	0.15637599612222916	0.13362299209134681	0.10172859563609506	1	0.65781267854371706	0.30409441142539984	0.1470978045710337	0.08674116651127983	0.06037096811899759	0.042591788118503726	0.034792558554753834	1	0.6858453084436184	0.331034549626447	0.1991840158540836	0.12208103563435295	0.07781943872856845	0.05527388200040655	0.03599040595439489	1	0.5467895703554936	0.20363816446375915	0.05689681156974229	0.03217411055060527	0.022119122432197928	0.017774239924842682	0.011628919055463587	1	0.6440732118662471	0.28003408512557476	0.20663946376731468	0.1521391905159512	0.10846913958836811	0.0908509994431006	0.06842861676511892	1	0.7106810395568643	0.33710495724013273	0.17755979752677784	0.07124773133602659	0.0406271051366246	0.032863885497926654	0.023440633146514407	1	0.6254782922850626	0.2673671818817055	0.15537734144780363	0.0868537913130829	0.03096478040562123	0.09259368219772462	0.026578000083016654	1	0.7000392250868486	0.4097833249932441	0.27883719331433854	0.21010967635037825	0.18907141872356703	0.17160531148991304	0.14553921820010857	1	0.7173837520999343	0.3499963433143199	0.18796475564860646	0.11968267946100399	0.09293331125973303	0.07071148607802946	0.05261961069907722	1	0.61167971989433	0.3164371672234904	0.19747489647529765	0.13202386944432473	0.09021256202677883	0.05652751422155776	0.03562374619353461	1	0.6466823624516594	0.3363813471458185	0.23737535542652496	0.14721548807989332	0.09548060283955269	0.06491621611560923	0.0574596987327277	1	0.645518369305619	0.3494674533214598	0.2043629819688758	0.13656446308508197	0.09433461833199382	0.08259608795338672	0.06818695408079099	1	0.5623137478010918	0.2889011581887637	0.15506747776481802	0.15445697281729795	0.11484185892968074	0.1046217188994791	0.07728113726747585	1	0.5554984865650048	0.2938214061464149	0.21201033642895967	0.12860151819072832	0.09422915719755073	0.06359157449330105	0.056270976587873826	1	0.5897294034018294	0.24124126551295247	0.13489411970497212	0.06998508196271237	0.050969892220276924	0.04466744515040067	0.031722538073630395	1	0.5775876274479025	0.24842002175508734	0.1861335341090049	0.10098822487032943	0.05830346323531026	0.051471537662216266	0.0360821873314747	1	0.6743513329214633	0.28202675699390944	0.0929991743361597	0.04636792777565027	0.029320283761069082	0.02561281739171316	0.02955347427130383
SCML2	1	SCML2_1	+304.207EENLSEDSK+304.207, +304.207DDFHWEEYLK+304.207, +304.207EYASEGEPLFAGGSAIPK+304.207, +304.207ETGSISAPSEC+57.021FR, +304.207TESSPSEASQHSMQSPQK+304.207, +304.207LTGDVLQPPGTSVPIVK+304.207, +304.207DVASGPC+57.021K+304.207, +304.207NPYLIC+57.021PATIGDVK+304.207, +304.207SVPGTTSSPLVGDISPK+304.207, +304.207IQQLPDHFGPGPVNVVLR, +304.207TESSPSEASQHSM+15.995QSPQK+304.207, +304.207K+304.207EPPK+304.207PPLNNFK+304.207, +304.207TLNGSEM+15.995ASATLFK+304.207	modularity > 0	1	0.5375738126959807	0.127041670463637	0.07904550805447307	0.054058269628239466	0.04651016224351723	0.03270460688637372	0.022919577562792157	1	0.43077287834727424	0.10266311518323566	0.07334763421004399	0.05715713120975247	0.053061925831710356	0.03133750842392643	0.028153810389291517	1	1.0581476391132854	0.21066629120372118	0.11901106367918131	0.08037009676311045	0.07244308188161926	0.06375844150425074	0.04302195869468885	1	0.5452604194592863	0.1333317027209988	0.10291230844374853	0.08884615676031034	0.07683770209632239	0.06441870561899085	0.044351878818294894	1	0.6797407326865913	0.15197911677375267	0.09815959497283426	0.07514665536416987	0.05975702419158989	0.05308047457520243	0.037805970094045904	1	0.6399764938771257	0.23105271117463785	0.14036419408447734	0.112241488080198	0.08511589855856336	0.07332862698265762	0.042699850296456204	1	0.5401388674493797	0.1276824279662604	0.06889342019945166	0.06316672866389224	0.05141936477968338	0.04390811268107239	0.04139325465566742	1	0.5845726886516572	0.1275968871542988	0.07500301697308942	0.06499839477734932	0.044142142873442626	0.042286660918066515	0.024121251322292356	1	1.0128904976884165	0.9136396866908498	0.6964619562487164	0.46317922561981884	0.2863307836791071	0.19147446961362524	0.16113072735591039	1	0.6134769830121626	0.15861239080279058	0.10887613123802949	0.09718356300430418	0.08304828598834067	0.04664950203238428	0.03872143069869982	1	0.6121326618125994	0.14670916762484573	0.0770952886466752	0.05048197652852051	0.0418325072181837	0.03924527696801313	0.030113171495574836	1	0.605082331906493	0.17430050352140994	0.10450483116451048	0.09922262545326406	0.03161843707292735	0.09525718947821268	0.026713298309164607	1	0.5873082468300665	0.16800702790679978	0.1265442596798432	0.10367672344812731	0.10528880766111026	0.08470810889973251	0.07389674309024342	1	0.6104232768827721	0.16664981012457356	0.10108784989823907	0.0854336709058986	0.06717318380560963	0.048870763167256887	0.031003578534275093	1	0.575069157676885	0.15056389909654547	0.07770980336602107	0.05426895400710948	0.044007488171998954	0.043927871997495975	0.02947738838890438	1	0.6004652196767613	0.14063405206526938	0.0735036523228139	0.06265981939049857	0.04885592377526442	0.037011081502617685	0.024583376390105126	1	0.5781636611370707	0.2805672180738845	0.20652608722907848	0.14783407221416292	0.11598344602915897	0.1114841362793282	0.07617004634832665	1	0.48136017553724286	0.1759567345601254	0.12338992794965413	0.12059846547048213	0.0950397634099931	0.06457560012509209	0.04886492990470961	1	0.47858102972672506	0.1039314529314711	0.08127848418173758	0.05731469854210334	0.0536588180880037	0.036819422369667475	0.02937844770853454	1	0.45848892832939253	0.10880078421022639	0.06878394398122925	0.05438099120421174	0.03602310332382743	0.029785943085604855	0.020211074024007427	1	0.5266961071115338	0.1675013469953888	0.12934518713316076	0.08407475174397473	0.06067586993928552	0.048290846285272054	0.03336084949674259	1	0.6505240627702013	0.19497268528885534	0.10473686895631219	0.08503843331418798	0.05505756557543777	0.05091880594480322	0.04063810342340494
SCML2	2	SCML2_2	+304.207TLNGSEMASATLFK+304.207, +304.207SEAPSYIAVPDPSVLK+304.207, +304.207IVQAC+57.021VDC+57.021ALETK+304.207, +304.207GGEVITASFDGETHSIQLPPVNSASFALR, +304.207HTDPQISGPLADLFR, +304.207QHEIDGK+304.207, +304.207SSPHEVK+304.207, +304.207IK+304.207PPGPTAVPK+304.207, +304.207DPSTWSVDEVIQFMK+304.207, +304.207NPM+15.995YIHTSVSQDFSR, +304.207NPMYIHTSVSQDFSR, +304.207YIHTSVSQDFSR, +304.207FLENFC+57.021HSLQC+57.021DNLLSSQPFSSSR	modularity > 0	1	0.6510850312951341	0.32324578598859455	0.23882797739368444	0.20367793422329192	0.16326111760937662	0.1312503549530688	0.10651703805279708	1	0.5184902803781783	0.21291475707858476	0.17813742572673757	0.15056425146026653	0.12363363531862864	0.08375165081119934	0.06498093750147761	1	1.1390264171391224	0.3290771858049568	0.21542980520898558	0.18909893038952896	0.1464607119911661	0.10203121581367533	0.06366157212015723	1	0.5837605990180035	0.24937040152487824	0.19581378221398563	0.16180802343321948	0.1425851906683321	0.11790333421997462	0.08256485694764945	1	0.733815875243408	0.23743574618952626	0.16317861912977336	0.14955989170173004	0.11318740563252791	0.06237115062485331	0.03394156575925619	1	0.7411609697227505	0.35343564343220846	0.2855867850811726	0.20845816558703695	0.142889143962839	0.10935483560700683	0.056447216546154574	1	0.5906989520889715	0.26287793496458206	0.182900808560061	0.170072104895246	0.14266577369185252	0.11042368241834954	0.08261124544690154	1	0.7364040247694841	0.3697081970007233	0.28644395346772095	0.1841247097145945	0.13002197933035506	0.06730545033653301	0.04207742511924649	1	1.1213485960342204	0.9949749248621961	0.896704052533735	0.8030976505308699	0.64165469618499	0.4815734073986731	0.16558886442754764	1	0.6934666858704497	0.2823066011653128	0.2159561100036955	0.18018690040537186	0.14566363356584341	0.12797236065933335	0.07613961662625741	1	0.6606204658259675	0.2331257770144638	0.16035490024301485	0.11403568047591282	0.09013444796074455	0.056756234117780184	0.032817268094143544	1	0.7540895285244552	0.3694657957065576	0.2952007768459437	0.2624081942750338	0.10532658208291691	0.1677266329086622	0.048158653875429454	1	0.6425927997721165	0.303272530237388	0.24253294308974907	0.17327390203797086	0.18505092920332955	0.13468485253727386	0.09550240969213357	1	0.6751560733875346	0.3348667412225934	0.24606240202451007	0.18991059588027076	0.13386581572274464	0.08773324099620995	0.05117336645509182	1	0.6084946807714612	0.2077654204853431	0.13387283135055547	0.10570037336412624	0.08651487563112446	0.07651669575865461	0.04183925119356162	1	0.6221355572591666	0.23941829240323723	0.1755609931544509	0.13972815678233524	0.11686601518652097	0.08889141237864899	0.0631428692128773	1	0.7428538469512067	0.41925884412535624	0.34577965990945064	0.28689367229717483	0.2575367594851098	0.2357443827864071	0.1198333879647836	1	0.5794175093561	0.36033741976813105	0.27800793332143026	0.25313526653617474	0.1896441645100918	0.14873646557870096	0.10454104330884449	1	0.550868689765685	0.20250853535112948	0.16883996781291874	0.13495706989940137	0.13390659233102978	0.0929586055820517	0.06426421669227898	1	0.5577525457485567	0.26817238617006756	0.21591719162022194	0.1773217654274814	0.1111701020674014	0.0745804744295376	0.03147462088747677	1	0.6448295804357737	0.34341219311271226	0.30193539284751547	0.21425285274402883	0.14654710438622573	0.10327708952364344	0.06181427826601483	1	0.6715700557263987	0.2423497711611787	0.1504981346519621	0.14977430744699632	0.11857985692042675	0.10337419297909425	0.05921147538980526
SCML2	3	SCML2_3	+304.207SSSLNSGNYLNPAC+57.021R, +304.207LVDSPDIQPVGTC+57.021EK+304.207, +304.207GQTVNEDSM+15.995DVK+304.207, +304.207GQTVNEDSMDVK+304.207, +304.207HGNFGPHLDPK+304.207, +304.207LDGSDNR	modularity > 0	1	0.6102116182318086	0.1962714275343889	0.07376858288259469	0.035736369411828506	0.05128362640427689	0.021547917458395294	0.014172628769019363	1	0.5150362668335071	0.14193584011397373	0.09504314745406277	0.06261735602276532	0.03756972904681661	0.011624905172687133	0.03193318594847538	1	1.0524393665822593	0.12879196644341803	0.05782663028592465	0.046742394716351394	0.03262721190751507	0.023696939895403987	0.020466645056119587	1	0.5349400782509021	0.17360487387733292	0.09274047731893702	0.059115486515312295	0.05206739602694799	0.04014616762828808	0.03743551141012011	1	0.6376049921050903	0.10946648310677212	0.07185792028511133	0.05946396406922123	0.051186641221633473	0.04289603796567362	0.02855588233235113	1	0.6386443278427737	0.33548654027920827	0.1975354608191186	0.17725564994347795	0.17531452133832706	0.1670057174767334	0.15090307600915628	1	0.6379993529445804	0.30496059524931557	0.11436217296988231	0.04492121111433262	0.04303511392472697	0.03859746271887878	0.03857313589326478	1	0.7234558677950167	0.3474646467509703	0.1297221464809603	0.039604428250434004	0.03427114683133161	0.05223500437180018	0.038493097039488985	1	1.1128000800971647	1.2558949642824955	0.8770220345656727	0.5991089950890229	0.34772522353526814	0.2978016576936107	0.27694501669911725	1	0.6979780560918374	0.17005976450646107	0.10164872100915547	0.11207080038444904	0.08105189111791374	0.06087372853233995	0.061031216963658215	1	0.5996088817554364	0.15300233831084817	0.08107805000630551	0.05579882647215659	0.04221448263387139	0.02015790544004515	0.02042271905061939	1	0.7145855005135819	0.2813133092114318	0.17834185304391803	0.14644926492407506	0.10399112471103687	0.1530483263324308	0.04038788595796071	1	0.5897138192300787	0.12976370185204666	0.04897962871758015	0.03575034609204457	0.0424903475305344	0.02757811921643184	0.02158039714253572	1	0.7846968567472626	0.35468408142674357	0.21880627651993328	0.14546595145129435	0.13039992363070543	0.14623875483862872	0.11126226878761565	1	0.5262490513086855	0.0904995375456027	0.03693742092282779	0.029796560085027495	0.023559689170258264	0.021287008477749413	0.016931175347385752	1	0.6120799697439844	0.22177606481628465	0.08866666173618733	0.02696736526879315	0.02265838694582709	0.00726249263184028	0.006344075290813781	1	0.6132217521745547	0.23986501545259273	0.17754153509246073	0.1440247798352227	0.09388118149945428	0.08471005008797276	0.0674297734405794	1	0.45217782493937747	0.1741545307745143	0.06708045578930423	0.03425058798366145	0.021925538701818924	0.017446641038321494	0.015414175766862409	1	0.5083894528055625	0.16128698888594076	0.0766713513064017	0.024882778454511686	0.02876266761809695	0.019405090217031858	0.00871361920849284	1	0.667908707401624	0.27385996272940794	0.12296464954461138	0.05904843455330456	0.04724187022516304	0.05569633989892929	0.036783638781489075	1	0.6494007556325966	0.22591088511448038	0.10264413826905402	0.04520969408412683	0.03410372328902768	0.02988341164677602	0.018892380609944043	1	0.6280846397607535	0.20971047176569255	0.09940394972223941	0.04930441715072763	0.05544504395785111	0.05290818336839174	0.03366643187316928
CHKA	1	CHKA_1	+304.207DAASDLESK+304.207, +304.207RLDTEELSLPDISAEIAEK+304.207, +304.207EEMLLEVNR, +304.207EEM+15.995LLEVNR, +304.207GFDIGNHFC+57.021EWMYDYSYEK+304.207, +304.207ISSIEFGYMDYAQAR, +304.207SLLESTPSPVVFC+57.021HNDC+57.021QEGNILLLEGR, +304.207GFDIGNHFC+57.021EWMYDYSYEK+304.207YPFFR, +304.207LLSYNLPLELENLR, +304.207EFLPGAWR, +304.207LEQFIPSR, +304.207LYGIFPQGR, +304.207GFDIGNHFC+57.021EWM+15.995YDYSYEK+304.207, +304.207EGSEQAQK+304.207, +304.207FC+57.021TGGEAEPSPLGLLLSC+57.021GSGSAAPAPGVGQQR, +304.207ISSIEFGYM+15.995DYAQAR	modularity > 0	1	0.9680069492582755	0.911646417126379	0.7580170226122658	0.6788973437405422	0.5554914805478571	0.44812980153674925	0.2626588931732448	1	0.9602239551035875	0.8718730379540797	0.8297524424831167	0.7206561571727375	0.5808411217710813	0.3834239784012716	0.18518374400756393	1	1.0155460506694465	0.9626491276763844	0.85356386379833	0.750722153292061	0.6381822130564987	0.5042703011390159	0.2689305702696679	1	0.9745983343587128	0.8395095382084269	0.7833780798240368	0.698380070215534	0.5105342398009288	0.3513478507020905	0.12696063899213106	1	1.0096607635703467	0.9753363942101329	0.8511312608197921	0.7758842396313012	0.6429804289831492	0.5049194035421818	0.28861731859582385	1	0.9788790694306765	0.9120292332718358	0.8262620318036799	0.7654312650948297	0.6686092515591145	0.483941950933004	0.2906693615331474	1	0.9721177905055326	0.9048623686880749	0.8215095002106496	0.7632654749448926	0.6444684286603767	0.5212337923709861	0.2696950521766498	1	1.0332018182442755	0.9215971282004101	0.8499046527986037	0.7804314963604397	0.6861555352661662	0.5065688373785006	0.09901396989888285	1	0.9775773384027019	0.9316449885138174	0.8356028076277492	0.7185321377311703	0.5968595934781851	0.45763236658968937	0.2661075984215233	1	1.0201862793107295	0.9538477711229184	0.8652484595129081	0.7530821332118374	0.6479621227502467	0.4936704674059495	0.20114435170450098	1	0.9436987119586638	0.8863011013599364	0.8464399346853281	0.7645206122266324	0.6606451913592747	0.5252718971554342	0.2976997943060291	1	1.0045565677909387	0.8833243182165229	0.7814671570077641	0.6866109960773634	0.3720721241639827	0.45982417410305154	0.23142469215960207	1	0.98402936686760345	0.8974763533332394	0.7287771745394886	0.6670231011442457	0.5726750434889726	0.4325083057716217	0.18725492025368487	1	1.0226572701395515	0.9206690985815924	0.826707740676121	0.7622080148288986	0.6478268869514127	0.4996876882472434	0.26062977758288036	1	0.9651393314127011	0.8397506779060202	0.7220231580115684	0.614320230435428	0.510158099250701	0.4064042281135959	0.24358288660247238	1	0.9739485283366154	0.8959430696175487	0.7152720330097088	0.5347618298429118	0.39337079520185747	0.3197812920811433	0.09730889551930894	1	0.9635000376494349	0.9166884738571633	0.7692978888839874	0.6564191833257583	0.5396084140318359	0.34978592595502456	0.2270195994247972	1	0.9607593379465098	0.8309982652867788	0.7102378961498942	0.6581114352520974	0.58582354180021	0.46331793754296996	0.20806432299576524	1	0.8992302889279348	0.8355800752924603	0.7414623639985461	0.6345465878910468	0.5657648910173628	0.4060512899507279	0.24977481125326434	1	0.9295186461549325	0.8594833474983664	0.7819730817673923	0.6793030451280411	0.5940170753805073	0.48479762375710916	0.2961190620832288	1	1.0111489184145073	0.8633060863914441	0.8291437955696201	0.7287858512391509	0.636246727961197	0.47285018738434187	0.25574306390813173	1	0.9532325208200491	0.9223530067136602	0.812231325866826	0.7298212199163427	0.6534402875435722	0.4909569850122958	0.25496240247704266
CHKA	2	CHKA_2	+304.207LMLIDFEYSSYNYR, +304.207LM+15.995LIDFEYSSYNYR, +304.207EDEFHISVIR, +304.207GLREDEFHISVIR, +304.207WLFGTMEK+304.207, +304.207FDAYFHQK+304.207, +304.207QQLHFISSYLPAFQNDFENLSTEEK+304.207, +304.207LDTEELSLPDISAEIAEK+304.207	modularity > 0	1	0.9875968993915382	0.9473831132583271	0.8069490136077768	0.6838255800495426	0.5614322325660283	0.5227121444552957	0.28529453023175017	1	0.9665264581282407	0.8049650191299917	0.8140445870910523	0.6699629870546774	0.5610817716416961	0.32165729900963735	0.16384672253302157	1	1.3652425875313103	1.3680388521666746	1.2278110326080809	1.0863260168639717	0.8838397701829094	0.7529567391706323	0.38682686139765343	1	0.9530786982851683	0.8688583455310156	0.8194762803672483	0.6912683693128037	0.5127716452542049	0.38968845638778987	0.13153214966456184	1	1.0136016997588315	0.9500498236348938	0.8191155690845855	0.7652071673573655	0.6357712401220241	0.5350174601869764	0.2679188319005337	1	0.9771842156069228	0.8603002088285786	0.793871919844715	0.6934848471036574	0.6256575622128956	0.5088294949427394	0.29333944574491405	1	0.95533056338014	0.950034641526459	0.8430459904657382	0.744626021329572	0.6352496663159948	0.5054459889335081	0.279391231135184	1	0.9964183370572154	0.9130896529309973	0.8935720917702824	0.7984194146632707	0.6673753006458386	0.08019037538055296	0.09059155487083521	1	0.9947992755152959	0.9595633322271241	0.8265864225039113	0.6837250354136363	0.6105058323515369	0.47668153623149695	0.3086293235226812	1	1.0459765649299284	0.9369231831595776	0.8644104918246377	0.6752816622391173	0.5536718182216902	0.41486561520971155	0.16849644373347045	1	0.9668656668134565	0.885507796178872	0.8816100821559296	0.7278028393674141	0.6567620578525861	0.495822835070852	0.28442596658398617	1	0.9697077989494028	0.8714588584813293	0.7919996542665584	0.6983667258687912	0.3276904076358184	0.4529348896500819	0.20180432775132098	1	0.9863543637658743	0.8520303125573847	0.7219786147204496	0.6935106459200326	0.5824683659002744	0.4097831728027208	0.17135348516278145	1	0.9698437693339085	0.8987357649118491	0.7842112668494731	0.7028476219499484	0.6160322475492842	0.5060376165501854	0.2657968355162885	1	0.9187383270196173	0.7966743501711891	0.7060845728778135	0.5636212938034293	0.5171529203797398	0.39933174897172463	0.2442309310183654	1	0.9982978465443173	0.9253622307187226	0.7879476368433359	0.5688440739439332	0.4239158395314782	0.33566839751388644	0.11013159781048684	1	0.9205295896700982	0.9311967386910488	0.7349094945218178	0.5780736666373377	0.5216038734241266	0.26899996409700344	0.2324180331117803	1	0.9280978760149137	0.914314826647419	0.7730829985033923	0.7583958284502595	0.6191826129864486	0.5149515464963056	0.24772315261284017	1	0.9304961784764642	0.8850606986211919	0.8034550412164356	0.7076779804508764	0.6432404623482807	0.46088108815703976	0.2838093529301417	1	1.0712451504585314	0.9101816061808671	0.8632999578379703	0.6860513543699631	0.6470551407192315	0.48302858691864076	0.27575506688313384	1	1.0043615110902433	0.9126523354042859	0.8952090477084538	0.7973719199146446	0.7065642762261781	0.5108726202485385	0.27392989325507794	1	0.9077652453732009	0.9279515731009724	0.7638704842347469	0.7253058431341397	0.5680417431435074	0.42269612338717644	0.23380277725407725
RABEPK	1	RABEPK_1	+304.207EDSNSLTLNHEAEK+304.207, +304.207FYDDLHC+57.021IDISDMK+304.207, +304.207FYDDLHC+57.021IDISDM+15.995K+304.207, +304.207QLPVLEPGDK+304.207, +304.207SFSDVHTMDLGK+304.207, +304.207SFSDVHTM+15.995DLGK+304.207, +304.207HQWDLDTC+57.021K+304.207, +304.207GAQPVQDTK+304.207, +304.207ATWYTLTVPGDSPC+57.021AR, +304.207FDTLLPPGR, +304.207TWTTPEVTSPPPSPR, +304.207HVYIFGGM+15.995TPAGALDTM+15.995YQYHTEEQHWTLLK+304.207, +304.207LFIHGGLAGDR, +304.207LNPTGAAPAGC+57.021AAHSAVAMGK+304.207, +304.207LNPTGAAPAGC+57.021AAHSAVAM+15.995GK+304.207	modularity > 0	1	0.910699592178883	0.9037342917163103	0.8263871327187167	0.7721913729197302	0.6828884719134802	0.6413985551781813	0.36909829675418937	1	0.9539399660849947	0.9499959826746075	0.8959947018099563	0.8409580997118947	0.6917038266358793	0.5882508257197194	0.32841909438836486	1	1.017297208384919	0.9657407815835751	0.8943570424867383	0.7500095927209284	0.645034290444376	0.5175794179612422	0.3153796460663556	1	0.918445553815123	0.7787957211131022	0.7618313400927751	0.6844670880139476	0.6082322334827684	0.4788193894459039	0.3105028085138314	1	0.9918294134076958	0.9603260497476054	0.8773543190908261	0.7492980957463464	0.6551100296899012	0.5383795934758153	0.3569423085900114	1	0.9651980244266295	0.9087034736632329	0.80796599472893	0.6803385850185026	0.6043292976578197	0.5019037663491095	0.34368082029902497	1	0.9974183404349746	0.8870980050187521	0.8164717306078978	0.7964140989564747	0.7165944927625395	0.5632506288402699	0.3413514887115467	1	0.9917654522349557	0.8987143682246862	0.9021682284034579	0.8239188227019199	0.7280426361743811	0.36769355784578145	0.33940019869659843	1	0.9779937312246935	0.9537033219377195	0.8737349148947224	0.8058535857859378	0.6911926552192201	0.5845855973826745	0.3566352830851787	1	1.0253118153578704	0.990101778759655	0.9052031228036651	0.7950214638431794	0.7157502429620821	0.6056593484946038	0.42047879171363084	1	0.9910024725814672	0.9252966947562785	0.8816339893032277	0.7990939786106007	0.7317847100727952	0.5766017327672689	0.37438845869483983	1	0.9591417031016443	0.887754740883236	0.8595478979538226	0.790943799496564	0.6089879198299365	0.6022710850134375	0.34933709309073074	1	0.986553100175897	0.9450975568484564	0.8250428511309941	0.7031620425764136	0.6292042595143049	0.5262154098008762	0.33672250222454236	1	1.006728208186865	0.9354341106821762	0.8250893260682741	0.6729346432361122	0.5395551997932002	0.4522873870378173	0.25959106279582506	1	0.9710876581632364	0.85470436650748	0.7535508479970111	0.6965539224973583	0.6115472740771739	0.5053341535211039	0.3072093175244224	1	0.9861362618600696	0.9401387338735454	0.8822510487204441	0.7697039395877066	0.6651931607508114	0.5727596725237312	0.3772342430909593	1	0.9357305601161338	0.9221868207629912	0.9009785394415215	0.8820646227847146	0.8267694164675669	0.6452865538500965	0.38707432830683686	1	0.9545393364063643	0.8402849367608934	0.7471707888231239	0.6508633499052225	0.5585318997508805	0.45978626933805067	0.28206765787630766	1	0.9106051927901864	0.8610516960474645	0.8149877351393079	0.7749388381843577	0.700102087607871	0.5592430868881757	0.3689390483840501	1	0.959386167892742	0.8854933415799984	0.8344533695712685	0.7569850358586869	0.6704224739092439	0.5795720536819559	0.3208793191366993	1	1.0324694237212604	0.8921085802458851	0.8985999741796943	0.7983476583307453	0.7536716328616936	0.6165501720135957	0.41386226639942336	1	0.9946450080182749	0.9174275356725553	0.8055552835011047	0.7056676914984468	0.5592572125596579	0.41381682348880305	0.2513623361732794
RABEPK	2	RABEPK_2	+304.207YEHASFIPSC+57.021TPDR, +304.207LHVFDANTLTWSQPETLGNPPSPR, +304.207LDHSMC+57.021IIPWPVTC+57.021ASEK+304.207, +304.207LDHSM+15.995C+57.021IIPWPVTC+57.021ASEK+304.207, +304.207NC+57.021LQVLNPETR, +304.207TFHTSSAAIGNQLYVFGGGER, +304.207HVYIFGGMTPAGALDTMYQYHTEEQHWTLLK+304.207, +304.207HVYIFGGM+15.995TPAGALDTMYQYHTEEQHWTLLK+304.207, +304.207HVYIFGGMTPAGALDTM+15.995YQYHTEEQHWTLLK+304.207, +304.207VGHSC+57.021SYLPPVGNAK+304.207, +304.207HGHVMVAAGTK+304.207, +304.207HGHVM+15.995VAAGTK+304.207	modularity > 0	1	0.9453119070005542	0.815452816262233	0.6942775809223678	0.57283099335109	0.47376184031041274	0.42260811278758265	0.2499677376194889	1	0.8494771946615316	0.5773665569163009	0.4508131928551563	0.3967000783004036	0.32508684581918007	0.2611200499656464	0.13693528433754545	1	0.9709107412071567	0.7748137241745223	0.6366796693193137	0.5027383215147978	0.43762329734721617	0.3349265397817374	0.1904098164064318	1	1.026594645638764	0.9652734563440502	0.8381095581962146	0.5876965153226026	0.4473376171444754	0.32669604115343653	0.18801725379251064	1	0.8623258248959487	0.7391795891454783	0.5049953769772669	0.430787117996479	0.33468768923163694	0.28240460396878264	0.1747587523673838	1	1.3018730206007698	0.7893824008437327	0.6381374078983529	0.6301636835230079	0.5505102950724026	0.43925265259678886	0.28060006177403346	1	1.0582335194432453	0.8116250582348384	0.643056674219744	0.4703612217672717	0.398580994693228	0.28743675802439345	0.19266089361888944	1	1.0881017597384632	0.7328049236709622	0.6579764489086988	0.5614032856597299	0.4532842839220458	0.228902612651408	0.18744162974469805	1	0.8199356551059721	0.818360790799622	0.5597121948254749	0.528421833721811	0.3724634212746026	0.34821291808709237	0.21395414240144187	1	1.0229700557230286	0.8451846815608389	0.6826672666142005	0.5171321634051922	0.45580320873924407	0.3684268038928577	0.2762703859310364	1	1.2131082911612296	0.6908700407783255	0.6129298560154011	0.4717760117366684	0.46659143827426747	0.32864418528556816	0.2473176139845293	1	0.9330465390410405	0.7673182053789906	0.655701198358604	0.6086984661238575	0.4531386501564722	0.4398081732917843	0.2484301052057603	1	0.97193699271439	0.8346424546615547	0.7692008681565082	0.7415588349415535	0.5635395214591038	0.46332846123220756	0.2916507520864862	1	0.9151908986186715	0.586176651682339	0.3997972932933744	0.3657600844047504	0.27758410413295803	0.22728386204057688	0.13966743106478893	1	1.1592520603630945	0.5713967439821592	0.37449577471292717	0.3205519265976681	0.273806364104835	0.22539162855422765	0.13769726543064117	1	0.9438815898114323	0.8729843887742135	0.7335714139618604	0.632886685514669	0.4852206886739484	0.41582347294893884	0.24196341754418735	1	1.09877568536866	0.9133757405846686	0.815705851379223	0.7160261609008854	0.6791083792127728	0.5035455248528217	0.2987954091711817	1	1.460521825297668	0.6822169465287766	0.575742124613949	0.6348529624577077	0.4949776562622301	0.40009581767311625	0.27323821881468097	1	1.0273653729704169	0.8064175533807818	0.7046138355553299	0.6416412695136949	0.5096309315724796	0.37987477519705765	0.26147197014790857	1	0.8358372429023407	0.6591913681926234	0.5155131359896029	0.40295967758967866	0.3439804300841814	0.28844274558755256	0.17222212354639588	1	1.1145698535207997	0.771234440584385	0.6662349000707373	0.6075626000800598	0.5015336146049075	0.4069714876688089	0.2921068462741873	1	1.1778172922878616	0.7456573758747502	0.5841939630500127	0.4406774484462421	0.35310632440223433	0.22672010503335438	0.1690139501587979
TAF6L	1	TAF6L_1	+304.207EGELYFPEDR, +304.207AVLGDDPQLM+15.995K+304.207, +304.207EVNLVELALATNIPK+304.207, +304.207VALQDLQTNSK+304.207, +304.207K+304.207EPAAAPDSVR, +304.207GSGGGGPASASGPAASESR, +304.207LFQTAFPAPYGPSPASR, +304.207VLYPHLSTYWTNLQAVLDDYSVSNAQVK+304.207	modularity > 0	1	0.9038728769429457	0.6081307604778918	0.3299997264029364	0.18279693991629098	0.16590612160596782	0.08968612823747782	0.07352900519782625	1	0.8403905973335739	0.5061713718967809	0.34721992803383933	0.20080595617415375	0.15133496419047673	0.053151543904985436	0.05380188107636105	1	1.0420778264043309	0.5625827670337827	0.24452963344223766	0.1195165842288432	0.10238648224720631	0.05434676051126597	0.04520735625957145	1	0.8986811961415403	0.4227214056167136	0.2276951297311918	0.15323972384221518	0.11867179140119678	0.08545692194402109	0.07766919387009007	1	1.0570570173776774	0.5587458062016856	0.2717976977579684	0.14952376714186827	0.11802954683521079	0.06631352826599649	0.048679875212867076	1	0.8762593586888926	0.5160735173588202	0.2830641096066318	0.1088306540376443	0.09270659512236026	0.041863646943773834	0.027462792435784585	1	0.8698546232661701	0.5528633481395259	0.2546007189980328	0.11427345113471503	0.09254683859351133	0.03800253503162409	0.027139802936557173	1	0.8515059846806542	0.46428402587865175	0.23338431025414222	0.13550005143993774	0.10664328140636616	0.04437884686992741	0.02425165889137681	1	0.9017032273793479	0.6610979770396684	0.32508048063224976	0.14499451062467972	0.10826897906635177	0.055291211653492094	0.05085771636894131	1	0.9214130575135727	0.5200639296487051	0.22188041212676554	0.13258009651579342	0.12312884127585863	0.04324399154144755	0.033401385053167885	1	0.8971410855514469	0.49380432754247205	0.22602321553108357	0.09824917317824171	0.09939353587086182	0.055966205690679165	0.041559133695099074	1	0.8396855716061246	0.5002114987555535	0.21899446546378112	0.1416734855915058	0.049966373981499	0.09143787952534708	0.025691948969641627	1	0.8470945897803054	0.5276978977127214	0.23190531514605509	0.08313514569001033	0.07825051143333535	0.0319607472142803	0.028533769440164787	1	0.9516971288377386	0.5679629575369648	0.30506239358255643	0.13140351403333408	0.10392166472176542	0.04151588919347835	0.02467955463933416	1	0.805465561044692	0.46090783938853735	0.20434849987322928	0.12234237351344099	0.10266799189482334	0.07833442646698348	0.042602672180227556	1	0.8728780216431308	0.5252618344074491	0.28071171248421306	0.14001324711097932	0.1217961492886132	0.06565961587831269	0.05593074180303192	1	0.874635740505212	0.653037783779278	0.337443975967671	0.18040382141113123	0.13712701855814294	0.06530403302968857	0.04260590482477178	1	0.8284284062978948	0.46962411471406706	0.26383648649354874	0.13078217375572995	0.10634976880932354	0.05017067742316894	0.030859307392430983	1	0.7377189651200492	0.4622312379659933	0.20700954276742645	0.11484988074389126	0.10890462418640129	0.05648864802879018	0.042580401061161406	1	0.7567923844455401	0.2605015297669562	0.1435062415931554	0.07918254286914621	0.07019194828077263	0.04167582376157359	0.02858262756821225	1	0.8345127687997353	0.4703559046939078	0.28911013814420095	0.19256963938537874	0.1587722606705433	0.0914299592387605	0.05469230926080321	1	0.9062524437509372	0.6447358523410331	0.2783292672056961	0.14715598817151587	0.12053604458060961	0.06906232783471154	0.03728847021922502
TAF6L	2	TAF6L_2	+304.207ELYAFFGDSLATR, +304.207AVLGDDPQLMK+304.207, +304.207LTVEDFNR, +304.207IGALLPYFVYVVSGVK+304.207, +304.207FGTGQPAPTAPRPPGDK+304.207, +304.207EPAAAPDSVR, +304.207VHVSYLDGK+304.207, +304.207WALSDYSLYLPL	modularity > 0	1	0.875316221443143	0.5605705688928777	0.2470536363826133	0.10482248252088958	0.1102294516129767	0.038279170825976226	0.023254423036980585	1	0.8667164716284179	0.5299184275509882	0.38943097763451906	0.2550825429637055	0.23662792079640396	0.11477594719526982	0.11101912746098733	1	1.0648472968754266	0.5551134619194869	0.2494281076838857	0.1346518239812351	0.11597519134655276	0.06228555961822574	0.044084452699283676	1	0.9802334057775323	0.4319455338564716	0.22694946673085176	0.15807256111546605	0.12643500746666822	0.0544381799391497	0.05597548779976314	1	1.1140532476319618	0.5687788226813233	0.29640477664672366	0.16701445597175985	0.13543030050717478	0.06803667002456584	0.048319883563073596	1	0.8863673995185718	0.47802291936774444	0.21422877999088732	0.11272590734539376	0.09885105590856338	0.03735214212245292	0.027723609613586365	1	0.8910253688544693	0.630530337524155	0.3220014628951109	0.17583482742947654	0.1256678529118396	0.0870865198183239	0.0645625825415561	1	0.9352283176844223	0.5986334506830453	0.3316325725296498	0.17842661137147006	0.1136726514448048	0.05137038192597664	0.022458426055635857	1	0.9230272872144208	0.6165037363898843	0.2735006328239293	0.1196985624476411	0.07719095236276179	0.03348624164360414	0.01679288633591916	1	0.9817862223060645	0.5363628098290745	0.3456401299619512	0.2267824257941513	0.16489081445517242	0.08965326055305627	0.08930262446912253	1	0.8629157701030643	0.5510751634444877	0.2591746275754153	0.13782663866920206	0.10916926802757451	0.07124221213149334	0.05569145663574241	1	0.8322258121084908	0.48635601645921506	0.19758052513596808	0.11340629206706546	0.033218645568055614	0.06545502426623562	0.021580939438391598	1	0.8839864378999971	0.5436297299339737	0.27690697351952953	0.15940579009944617	0.14323426689998855	0.07149173911515332	0.05438678065448985	1	0.9159101512749271	0.5217931209249338	0.2233169989241891	0.11763387087864982	0.09197834960682519	0.034515171923464275	0.021830872862370163	1	0.8061096469258033	0.4650214706385918	0.1944928139881552	0.12312857434810842	0.10993106868882023	0.08010101083626803	0.05902180287105272	1	0.8579150408230043	0.5405253998609447	0.25625683482454026	0.12905605781968704	0.10795373172830335	0.04588138128998409	0.027701439625772158	1	0.8610377547607352	0.7053736626574422	0.41107901855387413	0.23286931605845712	0.15925989782224778	0.08531276040887471	0.1107187330918408	1	0.6980672327627553	0.5075952167698211	0.3200646296209965	0.20279673082979693	0.18362243297265415	0.12339956439796626	0.07150302111528119	1	0.7758171667100899	0.48730439066037956	0.24206340812097807	0.12453341331431811	0.10892402321744074	0.043831511514277006	0.034700280481418704	1	0.7410972437852169	0.3127918078786257	0.16615401879977876	0.10814829493323669	0.05857414080077996	0.026795752473572323	0.015843366633045346	1	0.8596451060507101	0.4300248728474619	0.20328645470248466	0.15539781378365514	0.12019633722936408	0.06867992488751913	0.0516270392228435	1	0.8824798989460483	0.6017135759226132	0.21418660985079113	0.11737968890739053	0.08572259429351077	0.03983441852143868	0.020887680307563144
PCID2	1	PCID2_1	+304.207DDYSTAQR, +304.207VFANNADQQLVK+304.207, +304.207DGASC+57.021AELVSFK+304.207, +304.207AMFDSDFK+304.207, +304.207AM+15.995FDSDFK+304.207, +304.207VGDMLEK+304.207, +304.207VGDM+15.995LEK+304.207, +304.207AGIEDSK+304.207, +304.207LQMASPEEK+304.207, +304.207LQM+15.995ASPEEK+304.207, +304.207AVSEGNLLLLHEALAK+304.207, +304.207AIDSSNLK+304.207, +304.207C+57.021GIFLILEK+304.207, +304.207THQLSLDAFLVALK+304.207, +304.207MLLGHMPTVELLK+304.207, +304.207HEAFFIR, +304.207FM+15.995QVEDVDIDEVQC+57.021ILANLIYMGHVK+304.207, +304.207AAELLMSC+57.021FR	modularity > 0	1	0.9334382063275787	0.5653945329277503	0.14925990008464995	0.04666118907993155	0.036072488031089166	0.02314620411276139	0.016367127309534216	1	0.8428391271474178	0.3641910586755638	0.11826771741267816	0.05662263454313797	0.046795256309432244	0.020477940214112533	0.014607427859483805	1	1.0448054972832648	0.5297370035021404	0.09692845897931335	0.024910444209537017	0.02365260743432084	0.01845321790502034	0.013415816061242368	1	0.8788114842946285	0.48601504140345625	0.11455947504687296	0.03667125881824929	0.028746525652349034	0.026594384999731838	0.016194934461437233	1	1.0021473455456744	0.6273076444228323	0.14498330077454585	0.04505449915263603	0.04051159450956345	0.030578805854134937	0.02139339508004533	1	0.9527211692731995	0.5774788102278109	0.18911093208586968	0.09136274308408483	0.07214050253119011	0.05955800916303138	0.04193471137876951	1	0.9526007817106099	0.5420090240311876	0.11755656749427242	0.042949739845425924	0.032545789580979125	0.02240810785023738	0.01414915364995294	1	0.911329456558714	0.45467469474559036	0.09452356751116853	0.030133477930839054	0.02232056564920669	0.023874871230086015	0.011910110026425795	1	0.883841228292203	0.576410881931611	0.1348084466945941	0.05176402930271486	0.033921355496273904	0.025100172249246475	0.018020058087370346	1	0.9811208705720564	0.5526602898863225	0.1373239284434196	0.05177510054884995	0.03928171164341684	0.026471482018239054	0.025746093744922167	1	0.9505674778858411	0.5014653682461315	0.12351394057443021	0.04203490093909638	0.03220902807629277	0.02377202784336931	0.019465699417881958	1	0.9159313639876198	0.6406459788188348	0.21683254539569538	0.108065466015424	0.03341328503822614	0.0822526135007926	0.02896632660626721	1	0.9387098188255233	0.6038602468543953	0.2007500371218356	0.1032104916847736	0.09816192318270776	0.07520795974211708	0.06304564684133457	1	0.8993648355157913	0.4997291529758687	0.22683857482960784	0.1244383019786707	0.09832372588348327	0.07844091470951955	0.05657601932894535	1	0.8794245647774246	0.514999057602918	0.11456366204867169	0.03332854284552684	0.02202165907283789	0.018236519586721674	0.012378391218700937	1	0.8889427937831426	0.5421498844963357	0.15887320685208337	0.04437825561791486	0.022901931177317255	0.014639942213056822	0.011318217659582235	1	0.8954141499152999	0.5530416939012437	0.21883345364277593	0.07971699055014315	0.051615478078513057	0.03785906276819803	0.024799553629532563	1	0.861857005614785	0.4719328763832391	0.1633871498707258	0.10015340632269407	0.07967099031132271	0.06772441110158701	0.046753498165086435	1	0.8442017860657759	0.5341528082358864	0.19639443683858301	0.04895336297997045	0.03270000634921386	0.027765660294175005	0.020659468615371934	1	0.9438344845312909	0.6037049856353264	0.28836999253234724	0.12687702072279622	0.09553440816142457	0.0636543185520461	0.05661941464988209	1	0.9660753479264016	0.487206139016066	0.19062985457495182	0.09043295379700884	0.05543394584003249	0.032910875896865865	0.02183119500345628	1	0.9501880786034105	0.5751364873103215	0.15009020520469052	0.07120207162912348	0.053013502000068984	0.04241162381960504	0.026972425119371233
PCID2	2	PCID2_2	+304.207EENWALPVM+15.995YAVALDLR, +304.207EENWALPVMYAVALDLR, +304.207FM+15.995QVEDVDIDEVQC+57.021ILANLIYM+15.995GHVK+304.207, +304.207FMQVEDVDIDEVQC+57.021ILANLIYM+15.995GHVK+304.207, +304.207C+57.021QQVLEPPYDEMFAAHLR, +304.207C+57.021QQVLEPPYDEM+15.995FAAHLR, +304.207C+57.021TYAVGNHDFIEAYK+304.207, +304.207M+15.995LLGHMPTVELLK+304.207, +304.207MLLGHM+15.995PTVELLK+304.207, +304.207M+15.995LLGHM+15.995PTVELLK+304.207, +304.207YHLM+15.995QFAEVTR, +304.207GYISHQHQK+304.207, +304.207M+15.995ILIYLLPVK+304.207, +304.207MILIYLLPVK+304.207, +304.207QAEEYLSFAFEHC+57.021HR, +304.207FMQVEDVDIDEVQC+57.021ILANLIYMGHVK+304.207, +304.207YHLMQFAEVTR	modularity > 0	1	0.9365796083372032	0.6010469658630643	0.2390203306600752	0.13998736437956802	0.11237005635638159	0.08284497281423847	0.06257581719350336	1	0.8619229179304375	0.5054690617233296	0.26062732511120107	0.17370512428665744	0.15048445584964942	0.10089309059274315	0.0784089859074489	1	1.1628155446097022	0.6935189049028739	0.2500760599593058	0.13078038072835663	0.10773947393874708	0.08407793829233942	0.06387493354659059	1	0.9460239720467166	0.5758884115454964	0.2069096856276643	0.11319945538350829	0.0828462755384745	0.07273285479605596	0.05722959379543911	1	0.9928647970657742	0.6682915834414834	0.24840543113537653	0.14707032997352648	0.1209395668155315	0.08247981351958909	0.04976362956989539	1	0.9506934975868667	0.6952415896261456	0.353198329219246	0.2174594963172984	0.15594507529986001	0.12287536055446209	0.08168311057849525	1	0.9484547922075938	0.6206824480073274	0.2779386855213837	0.18809743555007752	0.15585987044825164	0.12181379996342621	0.08326817700027099	1	1.0705786017263828	0.47459466592671085	0.1124820867054483	0.06504629710035473	0.04513434122449938	0.03877601142897678	0.02071722085544152	1	0.8997812320192653	0.6603671266850093	0.2745138768425989	0.1960286988321181	0.14681680950871087	0.09313750621382944	0.04838954605782152	1	1.0405870039329883	0.6590027183930051	0.2847695250639031	0.2675569720393172	0.21821529905432735	0.2003130173790403	0.18732599669009084	1	0.9842229793802361	0.5983338482009442	0.2763603887732849	0.1905404380914532	0.14751036815599008	0.1155528178777321	0.052688095786206264	1	0.9093491936083076	0.6150584688958133	0.23580915194051347	0.1512867683561416	0.0903654684391587	0.12953352223488745	0.07686253583658677	1	0.9210474119629586	0.618841175249949	0.17824536212182351	0.0899585123719998	0.08374242587650346	0.05302891752972914	0.035375335733320794	1	0.937653168658351	0.6242141655456536	0.3904828270280551	0.28795862452786786	0.20169459435505138	0.1362040910327344	0.10507195449088375	1	1.0685060399264164	0.5883932382493682	0.2165767006177435	0.10915107277565371	0.07417300865745653	0.050182107204720494	0.02946851343773344	1	0.9297374870083382	0.6504922794973295	0.2819163928310955	0.17871945549193186	0.1351315637574033	0.09884435736567938	0.06337984262599154	1	1.0018956244845592	0.607832844639894	0.3806943760468309	0.26748685597704025	0.27464924863890444	0.18626973358255525	0.20374557902473958	1	0.891683699407863	0.4710093644302568	0.14977444172431353	0.09970857851400615	0.06444913668123793	0.04617848854610492	0.029394850266451066	1	0.8989485982797701	0.6290022322252767	0.3212355634480939	0.17393017041370826	0.15431317460391017	0.11238480106336064	0.07953320231589217	1	0.8955594441195206	0.6124212732816695	0.38973093147220517	0.27814163347484566	0.20072630887695841	0.1477472347112611	0.10696015024899463	1	0.9520804377654564	0.5703979331141357	0.2569017710237807	0.1533992738519513	0.10376437810422856	0.07404348228530976	0.05136103386435579	1	0.953217745216536	0.6856988847579051	0.3458988629160785	0.25836760506518464	0.20400048530066836	0.1557610457528499	0.09913648255019891
MRPS15	1	MRPS15_1	+304.207LDDDPPPSTLLK+304.207, +304.207NTNYDVFEK+304.207, +304.207SYEEHLEK+304.207, +304.207NPDSPAK+304.207, +304.207VFQETQK+304.207, +304.207IIALSVK+304.207, +304.207LLSLEMANK+304.207	modularity > 0	1	0.8257165246168492	0.6184919582650137	0.47544062514027313	0.0910743373967697	0.04373944159353148	0.02525069426533112	0.015848229627105616	1	0.7148047085141181	0.3268559871324199	0.3663130557696986	0.1275515122968474	0.09223136659502423	0.051362646981565355	0.03847456100159412	1	1.205199553094867	0.8129892983398865	0.40312369492280653	0.6580993021774498	0.582300507500939	0.6246911156037337	0.5656004489106721	1	0.8871803588627156	0.6065141631266199	0.3815855083050791	0.1514144654879742	0.13933599379953196	0.09709045818705432	0.04805258133771891	1	1.1541796718532449	0.7316938105086427	0.4874835038708188	0.26262402506494487	0.2054250385194568	0.21168041640991886	0.18205562204799805	1	0.8254774542223738	0.7670168159164902	0.4557960234588179	0.17509201712496972	0.1032249808314467	0.08545508462529595	0.06756722404343804	1	0.9420064196807831	0.679338213826545	0.5090388660900115	0.18674918186173012	0.07621910385934351	0.05585523631402058	0.033508488945021724	1	0.8637099931078489	0.5571751579382984	0.315115713810414	0.11640452968475956	0.05059936657125314	0.04510136600422588	0.014466875953256344	1	0.9804311322626428	0.7769543088119689	0.3726105243009972	0.11643778375976163	0.06156778018110354	0.043004500111887285	0.03865321587669297	1	0.9797769091227592	0.7482493364830144	0.4046749594480818	0.14740953551318123	0.0767395254573177	0.04273438198257217	0.038470486364488486	1	0.9793865369824726	0.9487859432915504	0.44954189010342	0.07161334259283943	0.05132575474836154	0.16906031646810227	0.15786394567541048	1	0.7855801557068921	0.5576558898710183	0.35750028626830327	0.08511676340027821	0.0338973979174012	0.054960977246427914	0.02559820238993332	1	1.0092544600083635	0.6499674406920649	0.3904262787868399	0.08152375498489184	0.07309469840003069	0.05742394638228152	0.04690548036365038	1	0.9058369197160825	0.6379184018306516	0.3607132663696541	0.16515415798162414	0.13194048911603407	0.09889100871393383	0.07376838726266877	1	0.6873063805226226	0.488091723676469	0.3503992573655999	0.15838185174572553	0.08198439262202688	0.5254591406223185	0.5536450754215971	1	0.7603186407551897	0.9016756482134649	0.45329392325215545	0.05201340106836715	0.017953458308215008	0.015737605710456914	0.014223702541466618	1	0.8540927166664701	0.8114671129856548	0.49177476591633806	0.16643854873832073	0.0939276143918716	0.05000793766789103	0.03394822774979124	1	0.760959644751595	0.6371288868350758	0.22440496291756448	0.07398211327866074	0.04401530095089157	0.030399212782217046	0.01767536459203535	1	0.7800962698441806	0.7485057937367758	0.38279317570881655	0.06619987475103574	0.046735670550571456	0.025410983765353702	0.023440282089887042	1	0.8358898648373978	0.5018842298148258	0.34607185053847483	0.16995944430030294	0.11591713103664143	0.076023628221706	0.053122322444924396	1	0.8680936481296779	0.6062886728074255	0.5015660184292026	0.13122975968369588	0.05068317888067268	0.03439458583201105	0.02176220482537526	1	1.0001907097296903	0.7005817158865878	0.32225237860290273	0.07201395085349833	0.04526302066162999	0.03266133581872333	0.024165283820026858
MRPS15	2	MRPS15_2	+304.207DYQNVPGIEK+304.207, +304.207IVANPEDTR, +304.207AAAAAQK+304.207, +304.207LLSLEM+15.995ANK+304.207	modularity > 0	1	0.8045276147043108	0.5455194061572765	0.4313950053475229	0.1124927179895694	0.07423110586021103	0.061655748439097845	0.03021055150806317	1	0.7438375629359115	0.3148927194779499	0.5013280706560461	0.16839141920325498	0.18031744955713713	0.10173633981279309	0.07480935153616201	1	1.0002536663126536	0.8424196636036769	0.5910747122128112	1.8588138586507528	1.8138068166795238	1.777877113921396	1.7539816600215836	1	0.9839159893871592	0.66687295931412	0.47677833826357024	0.26982285504772463	0.2548709167735097	0.2721812856032278	0.21051609224260392	1	1.1570329198700333	0.8592159046813345	0.6302413928372479	0.9205622256095741	0.896949645789046	0.85120342029348	0.7846504606631968	1	0.9345368594679192	0.9815835943896747	0.9551957399433525	0.9409793971266623	0.9044088542198978	0.7921730949296559	0.22834681730352754	1	0.9029159360641209	0.697735725162972	0.5539821729221657	0.23549829729246435	0.11346964283113499	0.08181554979198408	0.04619808274074284	1	0.8742287128598335	0.6670637612395838	0.426773983070999	0.23078291993867076	0.16728124762182162	0.20728361323034494	0.05565123172141021	1	0.9475342827996769	0.7757415392538889	0.48715453362202055	0.2894240793154356	0.20063974091081305	0.12979348516872988	0.060940574925294914	1	1.0578615916444951	0.7973628798495357	0.4876543446006238	0.21006875586748522	0.16589153865884398	0.0879502965795918	0.06555058719366633	1	1.001203159351227	0.8542255638047052	0.537220774981639	0.24215186704595806	0.19146506075132674	0.6504646150868699	0.6110741529558902	1	0.7452115715376986	0.5845154979184498	0.36443886012655746	0.14536892944728272	0.05271883094338202	0.10613791553703002	0.042732275000755715	1	0.9922936066455618	0.7040027314039382	0.5014666804086256	0.3034435665422283	0.2716797170655242	0.2540716607108084	0.22760892602069288	1	0.86918661038819	0.8888725259333519	0.8645466139928386	0.9458366692686208	0.7976298872002426	0.650519361977312	0.12850071948235622	1	0.8225486969641062	0.8948447914177593	0.7911737598883102	0.3342032139525176	0.24178996813400874	1.7130528531548133	1.669197965519434	1	0.8871036995520883	0.9456701294789914	0.5402145789403363	0.172629620488522	0.1217340049543688	0.06927088682411678	0.03646271379742885	1	0.9659988414824255	0.8599500046874118	0.5447799657212955	0.22764330990892875	0.1701683272045508	0.13493677654361133	0.08324080313251685	1	0.818559506554573	0.6300896325843484	0.3215940506362651	0.16806142171805238	0.12681607651966148	0.10444294698290015	0.0887325139603764	1	0.751446451406248	0.7746986675516278	0.44288731404760234	0.20322479582705869	0.1516140533334109	0.06973005230333715	0.050676341109466665	1	0.8498825124278412	0.5146767659375477	0.43106154452455286	0.28772463553334837	0.24416421291146906	0.14578452783370702	0.0801103319159307	1	0.8661978772583621	0.6304423701680162	0.5466558617238351	0.1965157376503985	0.09227312703127656	0.06932141486323731	0.050503509714626645	1	0.9489828623052825	0.7308530282285407	0.41832185252630394	0.21724937331201224	0.1659434437304167	0.11571207261057695	0.057444083713638704
SH3BP4	1	SH3BP4_1	+304.207AELDSEPER, +304.207LIQDFVLLTTAVEVAQR, +304.207NHYLLEYK+304.207, +304.207LIFPITSQNPNELSDFTLR, +304.207DVIQELHLGLDK+304.207	modularity > 0	1	1.0035514800839291	0.6259521414021398	0.2662075428632382	0.11583032558516826	0.0785007966280569	0.0395730993316314	0.026995009005552136	1	0.958606287065918	0.7713442070630409	0.5991995896370499	0.20003000020393633	0.17053489215898507	0.06132873812692352	0.07227248121932767	1	1.0834007955993936	0.8194001731989465	0.36925895583664725	0.22932682057494794	0.1303905006122871	0.0458280664692779	0.018228909257549216	1	0.9384840436260428	0.7793319799432488	0.6934016159464865	0.6114511413990336	0.39245254765549525	0.3028803221426691	0.21170667992637962	1	1.1612083495314671	1.4690772816357114	1.5016689173811646	1.037460926705502	1.084537022580769	0.999246364214128	0.8329396810391065	NA	NA	NA	NA	NA	NA	NA	NA	1	1.0013787871459816	0.9172801914937346	0.5706582747024522	0.1629936292687854	0.11557999360408576	0.08471442753612592	0.034917194508285385	NA	NA	NA	NA	NA	NA	NA	NA	1	0.9941578319830383	0.7416231689103874	0.23851419474480656	0.054882246887459615	0.02954787862818447	0.01694086839510569	0.013357661756837206	NA	NA	NA	NA	NA	NA	NA	NA	1	0.9274710127944963	1.127691383641203	0.934630348204131	0.4717825265120503	0.4105274867346928	0.44909685991868925	0.48676927836938083	NA	NA	NA	NA	NA	NA	NA	NA	NA	NA	NA	NA	NA	NA	NA	NA	NA	NA	NA	NA	NA	NA	NA	NA	1	1.0038337120332603	0.6597126386734429	0.5083414589686492	0.40135557773791447	0.3372968009418147	0.10128230973333713	0.03258177740654332	NA	NA	NA	NA	NA	NA	NA	NA	NA	NA	NA	NA	NA	NA	NA	NA	NA	NA	NA	NA	NA	NA	NA	NA	NA	NA	NA	NA	NA	NA	NA	NA	NA	NA	NA	NA	NA	NA	NA	NA	NA	NA	NA	NA	NA	NA	NA	NA	1	0.8588017715742847	0.8524651313028028	0.7379852731371972	0.44790244658323025	0.24618656780013937	0.19527267818879823	0.1242184140241527
XRCC2	1	XRCC2_1	+304.207QDDSQSSNQFSLVSR, +304.207EIEPNLFADEDSPVHGDILEFHGPEGTGK+304.207, +304.207AESGTELLAR, +304.207LSQSSEEIIK+304.207, +304.207TEM+15.995LYHLTAR, +304.207TEMLYHLTAR, +304.207LVTILEHR, +304.207LC+57.021DVDIDYRPYLC+57.021K+304.207, +304.207HFFIIGESGVEFC+57.021, +304.207VNGGESVNLQESTLR, +304.207LC+57.021DVDIDYR, +304.207ASSSSEEPSHASR	modularity > 0	1	1.0194179664374836	0.9375803289450888	0.8554993505431912	0.710638642576154	0.49559945557147356	0.12505110217154997	0.0402444469753324	1	0.9426733549127575	0.8189551136255256	0.7650736317628535	0.6308394649680459	0.3088231824379973	0.07985874188443746	0.06096061849760095	1	1.0026893946913915	0.972293477445554	0.9362823528109939	0.7840245698400052	0.5053493634860022	0.16652400326403424	0.10486849157748299	1	0.9209013863683211	0.9307981887699076	0.8847434686893194	0.778812035001905	0.541852901906349	0.13632865709867775	0.0824328527335511	1	0.9853950913164276	0.9539403517510133	0.8685282884183188	0.7982620387965552	0.6204243962617173	0.22565667259104977	0.07539724349042001	1	0.9685683450242317	0.9137730263278302	0.9002775629603194	0.7852069622953282	0.5789882743822394	0.23724578339850358	0.13158138401875125	1	1.022167141275966	0.977756433001898	0.8204550676096409	0.739514666974241	0.5361659691801244	0.13616543920787522	0.04462670610106497	1	0.9647846003382528	0.8658494545211161	0.8421045413816798	0.6816252248789977	0.43731216145743745	0.11704393919600145	0.0606213046400609	1	1.0141952788346467	0.9822384788570342	0.8695262021940896	0.7526849486805766	0.5429833522804915	0.1853802062287077	0.049288079517418586	1	1.0002401318355072	0.9142058414893391	0.8914284553313135	0.7274087407584195	0.557245028158513	0.13081957397770097	0.07004313822669879	1	0.9670376635056926	0.9124858273947755	0.8592925609677953	0.8219514847668723	0.681724499898312	0.25845047403253973	0.05306150730433178	1	0.9847955160274552	0.9341981578640773	0.933261463619308	0.8479085800393183	0.27156592101194155	0.2020295013648094	0.04910348712761341	1	0.9313774512715838	0.8722633993731965	0.7183285633636869	0.5630891708394885	0.3721356184098925	0.15202169172466987	0.08185562927724072	1	0.9986405389572044	0.9544160336466024	0.8824195699093942	0.7645581040183562	0.47361387643492775	0.1302877556234175	0.07542940013084032	1	0.9669565555250288	0.8827913078773421	0.8356257332875298	0.7704714386879096	0.5248620325914607	0.17298685760620802	0.08165432115872606	1	0.9333443506794147	0.9035011828105182	0.8429724199821683	0.656681358154484	0.4626551833453369	0.15774070135767565	0.07797149035642541	1	0.9447166473001392	0.949652192433184	0.8252390787467566	0.6471883729138447	0.4142431823971725	0.13581680819286968	0.08307317492073288	1	0.9243171223562637	0.7301638917022397	0.5356262419176435	0.5595106498630716	0.4251589238355198	0.12468169761498477	0.05195914658860057	1	0.8879694537368387	0.8944430082217643	0.8475084831232945	0.7471898687901707	0.6063681587885278	0.1793812736328436	0.06437403737815689	1	0.9354481080952824	0.7920046294829901	0.7149366998225221	0.612565193641382	0.39371096207860623	0.10064756556254557	0.05786436266222529	1	0.9793503173012357	0.8672311831048817	0.80619323383752	0.6125341952143192	0.3177710989246007	0.1115813224258689	0.09341065427515757	1	0.9234340122604383	0.9210466322323951	0.8202701896448282	0.7570345019753222	0.6191021219672844	0.2426610084009075	0.07986695623781702
MSTO1	1	MSTO1_1	+304.207YQEELEDR, +304.207AAELLQDEYSGR, +304.207EPPGELC+57.021PDVLYR, +304.207LHFYVEEC+57.021DYLQGFQILC+57.021DLHDGFSGVGAK+304.207, +304.207LEAFGQGESVLK+304.207, +304.207QLDAAIAWQGK+304.207, +304.207LILMDLK+304.207, +304.207PLIPTEASIR, +304.207VAPPYPHLFSSC+57.021SPPGMVLDGSPK+304.207, +304.207VAPPYPHLFSSC+57.021SPPGM+15.995VLDGSPK+304.207, +304.207LC+57.021SSPVSMVHLADM+15.995LSFC+57.021GK+304.207, +304.207LC+57.021SSPVSM+15.995VHLADMLSFC+57.021GK+304.207, +304.207LC+57.021SSPVSMVHLADMLSFC+57.021GK+304.207, +304.207TLHGQETYTPR, +304.207LC+57.021SSPVSM+15.995VHLADM+15.995LSFC+57.021GK+304.207, +304.207SIC+57.021MIQK+304.207, +304.207LILM+15.995DLK+304.207, +304.207YNHDGEAGR, +304.207VWSDFLR	modularity > 0	1	0.9811597139447071	0.9001285975105017	0.5933877503178812	0.1943088389458487	0.08000275429827824	0.058810523207205784	0.046705376193048154	1	0.9733598095966399	0.80504791448654	0.5904083495208232	0.15941979455491415	0.0560477969798541	0.023999469614319275	0.018755118127877335	1	1.0946737334311218	0.9487047224123396	0.64070719416504	0.22032305736652005	0.09761880052073278	0.07927039965304104	0.06967977765875223	1	0.9149974408003299	0.7189238079522615	0.4925705934688843	0.2042385720172648	0.11430615441549204	0.08942582187441885	0.06230670380348463	1	0.9845652736528588	0.8301582213536254	0.6613807783833466	0.35148246270274847	0.23413720651680908	0.1529866375256288	0.12046538519454736	1	0.9780622280699708	0.8355333936939866	0.61141066841776	0.2925445447638285	0.1538287865565568	0.1251300924217578	0.09260040513329472	1	0.9293296795911942	0.7950086650556261	0.5059341338435706	0.21505690246105852	0.11874523074260601	0.08741881584530076	0.048206704802256826	1	1.0065962623926372	0.8170690202912143	0.5923036932464074	0.17406178613049794	0.0550042295827306	0.044376421961432266	0.021754983409743137	1	0.9316964315137433	0.8780923695294206	0.6482295084440057	0.2611767815424696	0.07446456715771889	0.044603169045766354	0.035122435828408134	1	0.9887137028924041	0.8726269777324235	0.5967443114116346	0.2487952434759916	0.1065997003070247	0.05280694917253748	0.02520486665921493	1	0.9906704410681677	0.7476127601575822	0.5525224349685165	0.2261745043507322	0.10134538505289062	0.058804897153990766	0.04386458156039993	1	0.964311914136936	0.8430719422670402	0.5653869959789714	0.19867050572983236	0.04814502304316093	0.0835193936354846	0.03149819513545597	1	0.9014507725643457	0.7584135421223746	0.4700293361643471	0.17620050059859987	0.08851332760111685	0.05744104470287364	0.04597013964166204	1	0.9722369080356966	0.818697272717875	0.5419996412027921	0.23445796574209835	0.12481584084588745	0.09093744975902993	0.07103050219801797	1	0.9387251853937819	0.795698388832012	0.5345185053777374	0.21382980607789817	0.09437077652835373	0.06009559852035936	0.04095153637612203	1	0.8786945549358671	0.6963694819636891	0.4741429863476585	0.17121686184878498	0.05383532825540008	0.03801600150412271	0.018997355388356167	1	1.0150050330932692	0.8722270825155765	0.6267404142353799	0.24540366199489624	0.07932481879073454	0.04071812458660177	0.02741250370624114	1	0.9113736830623239	0.7238819999762276	0.47000145168061025	0.1906541475235083	0.07826302581124493	0.0556334872559288	0.04153690582283969	1	0.9125850066845684	0.7442885161440234	0.48495762049476127	0.16073677124982116	0.07597112894988847	0.03807603628402797	0.028341772836818827	1	0.936610046767752	0.8033182258061721	0.5247230139539908	0.15734125532783963	0.058268127737168704	0.032338155414578205	0.020758179967876877	1	0.9790503379768889	0.7842527731465686	0.549669837829412	0.17422519795028601	0.07303426863166168	0.04785808869415975	0.033401643745956944	1	0.9565634519167501	0.8502857791967782	0.6137131287846292	0.31931451019954893	0.14817111378061465	0.10644661970870332	0.06549833610947962
MSTO1	2	MSTO1_2	+304.207NPYLQDFLSAEGVLSSDGVWR, +304.207EEGGLYR, +304.207GAAVESIPVFGALC+57.021SSSSLHQTLEALAR, +304.207GSSPLPTATTPK+304.207, +304.207GIITWGLLPGPYHR, +304.207GSLSSLK+304.207	modularity > 0	1	0.8990305296538972	0.9235269428437918	0.7363013780044871	0.5475723550646696	0.19753526976276903	0.00918689698181842	0.005131399937347748	1	0.908532297096988	0.7746157438964111	0.606550860478326	0.25725206092689834	0.10632255067875382	0.049755864105846405	0.04430911193689157	1	0.8954075137773607	0.9091470758651096	0.7092717680841075	0.42209701736285815	0.23294846862807506	0.12381314821894938	0.10223275171031602	1	0.9574763555064808	0.8960168828109174	0.8241444523567264	0.49811735309360616	0.13763214970624105	0.013079823231485894	0.008805841540389044	1	1.0321901092734207	0.887450178606797	0.7542684632011817	0.5500032260089058	0.27831160736376576	0.14627069440311116	0.09720688614720499	1	0.978115166921838	0.9333782667553191	0.7566771824901046	0.54325950144528	0.27190314512146757	0.08099508996336104	0.04713840363510886	1	1.0394968768730983	0.893051377676699	0.6587885301830066	0.42308892493487615	0.25715702845448374	0.11521928451842645	0.09478648676580691	1	1.2680234677648488	0.8554890357848679	0.5956258013610309	0.2633322487183913	0.1506732503110681	0.08048472728460324	0.04046523049873508	1	0.8344427973099756	0.9054713993405682	0.607772252074673	0.39437786629540716	0.1534355183938608	0.035397402521412276	0.02699413898838627	1	1.088046039094775	0.8646751653139942	0.6823705130268374	0.3358677396368319	0.19398997612464855	0.09747635231560516	0.051674176103237525	1	0.9663976672044288	0.7072084491305013	0.5618916812713051	0.30500714442499416	0.13760543016292626	0.0826870173824782	0.0685627163196323	1	0.9492868492688322	0.8399317659981199	0.7704951865397752	0.5375870699794327	0.1787800139052602	0.04762879415693307	0.009897493002217324	1	0.9889904037572446	0.8845531976183322	0.7311718372467509	0.5354187797790011	0.23493928492815896	0.07549023296061638	0.05287887574619481	1	0.918324336876629	0.8879269831950225	0.6745058595703727	0.4464262037113083	0.19442831206009623	0.0742701693136601	0.05868789311348871	1	0.9851283929237579	0.837663669051199	0.7640160355138798	0.5384435325910562	0.24527347962410012	0.0634181509423447	0.04355605566195397	1	0.9254362406242528	0.8290266136346678	0.6649122166782956	0.38761822795374723	0.17934023167122637	0.10096174040018038	0.06865490488381935	1	0.8801725816608815	0.9017466868449624	0.6064144349764156	0.274774961901562	0.12154160968450337	0.06680388098939542	0.0443298388207319	1	0.9982015866861962	0.9097725954257369	0.7882824847501537	0.5701899059611877	0.2543552719180134	0.08855064519789334	0.05634211129708009	1	0.8989763011247585	0.7811389772531068	0.635423800061983	0.3606825982345724	0.20878094086578472	0.11342072116758645	0.09281272674575887	1	0.8471904965674302	0.7394694987675879	0.43132422985800256	0.17014823313116237	0.07027826654137455	0.044736939748282384	0.04312571502862696	1	0.9659150739213517	0.8158683097860773	0.8053875491255951	0.5932657985619929	0.262599101853216	0.02446197775587859	0.017833655095574535	1	1.1181509319488117	0.9142818176930942	0.7571915445808097	0.47717686289509936	0.21781923480147353	0.07244456510566018	0.05990415645639265
ARPP21	1	ARPP21_1	+304.207AWSSTDSDSSNR, +304.207VAAYFGLDHNVDQTGK+304.207, +304.207M+15.995EQEIIDFIADNNNHYK+304.207, +304.207QSSSENELK+304.207, +304.207DC+57.021SQEYTDSTGIDLHEFLINTLK+304.207, +304.207AGSESSSSAGSSGSLSR, +304.207IFAHDSVC+57.021SQESLFVENSR, +304.207DDVATQFGQM+15.995TLSR, +304.207LLEDSNIC+57.021NETYK+304.207, +304.207EDNQSVC+57.021SQESLFVENSR, +304.207PGGESLQDQESIHLQLSSFSSLQEEDK+304.207	modularity > 0	1	0.9588278018629055	0.758667343321418	0.4150250129675679	0.21211509314853783	0.16938954790284527	0.11621529709216202	0.10345276552678939	1	0.8426841025340838	0.6021577030691219	0.2658368135105442	0.10976090571722753	0.08472091030547738	0.04889562139730226	0.04330364997481931	1	1.053329913449273	0.749029031923428	0.31329083291974985	0.11065721795338933	0.08688569194003276	0.08336549806134695	0.04874074812244931	1	0.852583431510439	0.47905172855022804	0.22279619886865196	0.11928504878267511	0.10086932995341212	0.08199781443663505	0.06190752978506209	1	0.9479712043013564	0.7746109283646735	0.4033712972465646	0.21671926146866638	0.16104635115470814	0.13792733715880928	0.09654873885499825	1	1.0322160846594337	0.6937040938481414	0.36283975947022196	0.18323832650203215	0.12428769652240935	0.13112859158940238	0.0744502243041452	1	0.9587700625386512	0.7967459347048809	0.44764688382935724	0.22847990129945092	0.17128250574800674	0.12494974003945766	0.09009513587137753	1	1.0553896527994098	0.804192303715681	0.5335880529938861	0.35626763963203645	0.2588376069001783	0.1410071830197211	0.10678576850679784	1	0.8739966544696749	0.6439597977080475	0.276889551027724	0.12477671547956577	0.07833781752153401	0.06929628805866139	0.05155628380262658	1	1.0494878994899732	0.8333457202264922	0.5671711792307688	0.3750435028933627	0.2705750585350987	0.2021200582266856	0.18158851981302876	1	0.9350627935082295	0.6397325347955787	0.3012402041091079	0.12896644363568466	0.09288867602010097	0.07482960620133822	0.06760908679466902	1	0.957097446093486	0.8031175904029391	0.5869804392496774	0.38118217916887953	0.13692328336494536	0.2431952354656205	0.0917608731453654	1	0.9940067149902737	0.7401645503237215	0.39057892243656517	0.18517827172482937	0.1713244834260172	0.13385587429365628	0.09992351869653407	1	0.9190518876242896	0.7728762981746464	0.5563665607191395	0.36943560334745157	0.27000841182748675	0.19454582280482666	0.10759464813876018	1	0.9947397859152711	0.992684274188443	0.6837088228197796	0.3312551751291567	0.21669921736418815	0.17418943021453936	0.04177168655198943	1	0.9363985646041855	0.8319691237931425	0.5990117260681683	0.39866168872974284	0.3314971557049088	0.24858468044930462	0.1674744459738634	1	0.947863293082284	0.746648684881741	0.4340002775997857	0.2465975566081764	0.1887850459770155	0.15443376709172804	0.10917637809962968	1	0.8623228548579419	0.5081326077432834	0.24985148586087919	0.11443406372094296	0.08324297089678102	0.07583422045774427	0.04401956293556407	1	0.9128538620022255	0.5919067917783344	0.2737930946040748	0.111574977227968	0.09852944092883778	0.06546842338380147	0.05484766368658812	1	0.9234553755232628	0.64810528190827	0.31316664061097343	0.15961697138441988	0.11311345842485912	0.08933147752766402	0.07381963033716907	1	0.9211959405139294	0.6392181634673113	0.364765091016902	0.17595907018175616	0.10885194362900316	0.07153778654922766	0.04721159257938443	1	0.9658971790398737	0.7742167877020697	0.4454605030759088	0.27482495239412524	0.19325128808348147	0.14146991081937685	0.10275204530635358
ARPP21	2	ARPP21_2	+304.207SESLDEEEK+304.207, +304.207SLAVC+57.021EESSAR, +304.207DDVATQFGQMTLSR, +304.207LEAQNQER, +304.207PGGESLQDQESIHLQL, +304.207SLAVC+57.021EESSARPGGESLQDQTL, +304.207PGGESLQDQTL	modularity > 0	1	0.9196564414753684	0.7437783595017758	0.4934590925725771	0.2575816474337009	0.21229915097985844	0.17401564643164816	0.14267011046664424	1	0.9076346573426807	0.7525419885503265	0.5753362561156994	0.49092121619956786	0.48944785280032693	0.49585889164490293	0.46400198519804325	1	0.898964581700487	0.6945816022502472	0.4468506993895815	0.3392728021363084	0.3407349173112423	0.41083121457292204	0.3187310349384	1	0.8870313407676027	0.6231935708836527	0.43075714523777875	0.3705245241545149	0.3582014886945453	0.3522494359253416	0.30632841129042415	1	1.006913709499992	0.7724855635649063	0.49870950359012134	0.33895545374167224	0.3105732317561359	0.26760362697976103	0.19385618542209548	1	0.9675865820001858	0.6540037462192173	0.3639349447317169	0.2675211795242056	0.23557574958724764	0.25188603053030595	0.1848042032006759	1	1.017233309114757	0.8994664605405925	0.5610920851434167	0.3665872590003217	0.31150196731417146	0.21969988600658674	0.16409348271952753	1	0.9748126181171255	0.8121027843845721	0.5236476815306338	0.39605611007007685	0.2925489086499941	0.24475832416947105	0.09191371194319822	1	0.8829646039565705	0.7547681329549536	0.4747416146826871	0.389970996106371	0.36075306590648415	0.38988593688456735	0.37614165204984895	1	1.0189473424959212	0.8715841695124289	0.7740425087130793	0.47000772120937295	0.34625671161782445	0.2186800040726263	0.15366523738585297	1	0.9354145826467745	0.6511046810359746	0.3559135836846646	0.2482171841529558	0.21374310608769645	0.18946232848152103	0.17547449961346695	1	0.9793870790727099	0.8399548621575349	0.6215222433275142	0.5287015588843863	0.27427947130672736	0.41608778464238183	0.22357122629669168	1	0.9296278260682009	0.7703143771449903	0.4639154275419781	0.28233467941376783	0.24249921309908115	0.19844021153724595	0.17156207922537192	1	0.9615101236406066	0.7344224943547597	0.43689530682399697	0.28861096324272273	0.24019082628090443	0.2011349957530984	0.13327925861292833	1	1.0255945694893998	0.8604952567165535	0.6416522536501755	0.521079583009957	0.4056322354778966	0.3539457036209194	0.23037314618796678	1	0.8994616998467007	0.7629147654174305	0.48695683477321733	0.3114894964629797	0.24896102307646517	0.1986020119085936	0.15360287307182324	1	0.942027446821071	0.7103005784006121	0.4638709894839878	0.3489927186082505	0.3419639545901598	0.27918269008786784	0.22958000200892062	1	0.9718848872193802	0.6574296765827604	0.33295957598066006	0.22390672432541509	0.17040195107018724	0.15623522639918455	0.11795454572257916	1	0.8964373747210477	0.6666126353042794	0.4093684054582879	0.3173372922739684	0.29272708968365857	0.2571096187313005	0.2367646356994873	1	0.937137939175099	0.7502198048782925	0.6365331192461804	0.599051566080619	0.6090255054991911	0.5958671007035998	0.580227466107552	1	0.9387246210278007	0.6964328201163033	0.4883662441843461	0.3566321523159739	0.30382606431364095	0.2587996317637186	0.25421146815970264	1	0.9796196180528907	0.7975056292915422	0.4643877691445383	0.36296255111015047	0.29926599957236394	0.29246967032406934	0.20712844310044956
PRMT7	1	PRMT7_1	+304.207FGEINDQDR, +304.207SPC+57.021GDC+57.021EGFDVHIMDDMIK+304.207, +304.207SPC+57.021GDC+57.021EGFDVHIM+15.995DDMIK+304.207, +304.207HSTEVTVGPEGDM+15.995PC+57.021R, +304.207RPELLTNEDLQGR, +304.207SSYADM+15.995LHDK+304.207, +304.207SSYADMLHDK+304.207, +304.207ANHLEDK+304.207, +304.207QAVYFFSPAPDPR, +304.207SPC+57.021GDC+57.021EGFDVHIM+15.995DDM+15.995IK+304.207, +304.207AQVVLSWWDIEMDPEGK+304.207, +304.207SPC+57.021GDC+57.021EGFDVHIMDDM+15.995IK+304.207, +304.207ATVYAQLVESGR	modularity > 0	1	0.9590561741803139	0.7301026374610703	0.26249921781907265	0.06807910758862844	0.05073580407829841	0.03206862756487173	0.025846965918320943	1	0.9303433269466646	0.6288562266311729	0.25858641114884007	0.10233089623002249	0.09182498022500064	0.03931427320952154	0.03918182654892513	1	1.0056675203528889	0.6588648949249358	0.22545144560324712	0.11127269050597198	0.08731338117191098	0.06897031612795619	0.04645793789105494	1	0.920765826393348	0.6530109777314475	0.3669098511359066	0.20900308699620707	0.1467815004656965	0.1195192100321226	0.09594514874602388	1	0.9317899458485053	0.6581071247406215	0.2740996888235895	0.1878453087436823	0.13788549361655042	0.10544467040343018	0.04909035776125498	1	0.9624982056680627	0.6613273269247073	0.2769439476577455	0.16136687151924659	0.12312312757579814	0.09742361906812597	0.05443402572469698	1	0.9528837383712323	0.6877250111457223	0.23697952285900747	0.0932474836957195	0.06332412317573016	0.04899209289788892	0.03903890957918401	1	0.9856037342300892	0.7013992730940303	0.2821591111321853	0.10679251045926533	0.057317580117824035	0.058665853031914995	0.037890683359701	1	0.9336168609609133	0.6730084553209541	0.20566936131046526	0.05434709941045491	0.0502556461667108	0.03411552217825141	0.029794099494834286	1	0.9575706236531859	0.715765058885609	0.28192105407661805	0.1300453432537876	0.10903870899186036	0.06976316761424313	0.041212048210909395	1	0.9812707537526368	0.6185892435840199	0.2951691419376979	0.1320618828877235	0.11196755631752965	0.07045977543060791	0.03719291349720076	1	0.9225368740119322	0.6217459204138297	0.24716512481750316	0.11786682580879992	0.0557867768925872	0.09661419040685869	0.035779140386792245	1	0.9038917081135186	0.7145830624057071	0.3778505756548657	0.22381411314739308	0.1887980119476355	0.1276802712291659	0.09105903510234807	1	0.9674593768435032	0.677849737565585	0.33291935533241523	0.19331687020328484	0.16016629565093396	0.11615153601139934	0.0788538659500919	1	0.9162483516624538	0.6729268160390154	0.2935865034348582	0.11839087847247709	0.08616321807691607	0.07471836915671685	0.03850898170428224	1	0.927320240621272	0.6986308549229557	0.26892791127033	0.09946275470285841	0.07849075355043023	0.05025133000365048	0.03903389785758373	1	0.9227061575485471	0.7247358636558555	0.35050983756312626	0.17465607781351156	0.14177538728440853	0.1041635442278275	0.06533201139205735	1	0.9401337104060941	0.6709889813317349	0.31136521862578487	0.16637165875838733	0.11681048135729549	0.09348020553996648	0.058368991602417625	1	0.9030161062111626	0.5817876558671818	0.2255530240192892	0.08871871214578432	0.08010555582081326	0.05945216507748338	0.0383583228446913	1	0.9622811865329313	0.6058507640234164	0.19134910852978027	0.07355724694013815	0.07256518208685032	0.043091557476195454	0.040915921422209574	1	0.988119110428294	0.5974098481888764	0.2364430456382306	0.10802593011424681	0.0648479260112299	0.04263754203324931	0.03167483708235008	1	0.9040289131758312	0.6643659426928755	0.2828645777490496	0.1444888430301779	0.09231689314713039	0.09307166857779305	0.06874810904180513
PRMT7	2	PRMT7_2	+304.207TVSYAVEFHPDTGDIIMEFR, +304.207ANPTTGSVEWLEEDEHYDYHQEIAR, +304.207HSTEVTVGPEGDMPC+57.021R, +304.207ANILVTELFDTELIGEGALPSYEHAHR, +304.207EAEPHPLWEYPC+57.021R, +304.207HLVEENC+57.021EAVPHR, +304.207TVSYAVEFHPDTGDIIM+15.995EFR	modularity > 0	1	0.9904288879782154	0.8107732241529902	0.4453029069119792	0.2770605165550118	0.12633662582017977	0.06666137943733765	0.03936228641197506	1	0.9683591801033055	0.7593318696760077	0.5103812765829076	0.32349706251584487	0.2119221200252241	0.11994486246901583	0.0903287790949889	1	0.9304008493722296	0.7343868993545316	0.3564099912267368	0.32477704101961163	0.19614210101784998	0.12644584594932962	0.09397691277102634	1	0.897911537774558	0.7716742996653037	0.5843456681190864	0.38495419345703	0.23574378540183769	0.16353294559330114	0.12525854122094945	1	0.9373748891744413	0.7654969333356901	0.4411223134850067	0.27736932725078994	0.21223001721495702	0.16882979966061998	0.1369666480506082	1	0.9725133841106207	0.7780565222655167	0.4822553297172831	0.3489953598767193	0.29310138504491484	0.20759260529089615	0.1729437433521686	1	1.0117798199484522	0.8287938664812686	0.47503973950376843	0.30805521648964007	0.1982311977179818	0.12382547747891715	0.0835846182015674	1	0.9473239729224099	0.8497008748045859	0.5947624886124951	0.3992925182209907	0.24155950957997224	0.1347748622520777	0.09005041496957268	1	0.9382842959094468	0.8141058457110587	0.39704805438324065	0.29682965081827295	0.18461266117957564	0.13770140643837048	0.12142957340424565	1	1.0075373915834585	0.8410160425948813	0.47343507457064987	0.2886423158046528	0.21498579094699757	0.1204074247941769	0.0884625929076094	1	0.9884241198993902	0.8011210470890544	0.5094661761658039	0.23888279879506358	0.168428532556105	0.13465764342868083	0.1115609631142083	1	0.9828693995206629	0.8052012018572385	0.5091482002295188	0.31275359860416435	0.1399620642383907	0.16162909763288863	0.0836607094234165	1	0.9272522560356415	0.7338117655003527	0.42027312253128907	0.26971441136151864	0.22561220793010814	0.2150594395688597	0.1631699875559437	1	0.9566408535720217	0.7933336408366982	0.4939029994540827	0.3509660789689862	0.26017427634623125	0.17907014492632703	0.14332774801222972	1	0.9253877679084987	0.7742870275529332	0.43342058241359654	0.2634850213999796	0.19717980582593128	0.12319459374435944	0.08418198394940223	1	0.9973074782413544	0.7390745066564977	0.44475977629181557	0.2364009442102055	0.14376861411347297	0.10085356631014136	0.06907737720169554	1	0.9396897141220717	0.8098977174257962	0.48127399850454067	0.30697485738531266	0.17993671112848814	0.11095507949944161	0.09798508046509322	1	0.9427161450689208	0.7041803548610948	0.3811383053845999	0.2882265551203475	0.24502602908794732	0.18401750796493127	0.14737424035627408	1	0.9159723284881406	0.7258279847660133	0.4243633462179142	0.2386876450205376	0.17381226889477017	0.09339651992732452	0.07717063393773133	1	0.9122647853944168	0.717932109297829	0.45304432353016816	0.32260347836699227	0.20492507403142807	0.1263189787921652	0.0863218277485367	1	0.9526396150104149	0.7591941983859272	0.46920783123809173	0.2846543252422406	0.1649088159274592	0.11260510330803765	0.08252479621052984	1	0.9854508853008639	0.8281032845399503	0.5599033329141685	0.4502854740616088	0.3490239694062759	0.31907815523664024	0.17406266953657304
SRF	1	SRF_1	+304.207MEFIDNK+304.207, +304.207M+15.995EFIDNK+304.207, +304.207LQPMITSETGK+304.207, +304.207M+15.995SATGFEETDLTYQVSESDSSGETK+304.207, +304.207AYELSTLTGTQVLLLVASETGHVYTFATR, +304.207SLSEM+15.995EIGM+15.995VVGGPEASAAATGGYGPVSGAVSGAK+304.207	modularity > 0	1	1.065020694563235	0.9028363797828441	0.7433824696879288	0.3755070434400835	0.1752511098632726	0.10332083618703554	0.03956027806102208	1	0.8984784134592462	0.6936051617648324	0.7173338032485882	0.23679151470606408	0.1344011682343052	0.06684590753946996	0.05608697708984204	1	1.0697223350037643	0.9211873335545535	0.7306187163809919	0.31580103331826714	0.1121757691285518	0.06568350647454906	0.03306665626393437	1	0.9209880044178671	0.7900522377188357	0.695168770238547	0.3369887487747276	0.10574732566737334	0.05345672975892293	0.03054148498385566	1	1.1377065864609408	1.0933547148732787	0.881401680459843	0.4590623512421922	0.1308809209784007	0.07720582467581485	0.04178223774163216	1	0.942442887994703	0.8227489201545999	0.6662656246937494	0.3812420328949824	0.13010688552347638	0.07581830460770428	0.04096068095107262	1	0.9504229191911021	0.8473853628742044	0.7139749119942718	0.3279638940098996	0.15434674951798824	0.08313027760485321	0.05118817618887741	1	0.8995531440656939	0.7347155781713897	0.6312768121756483	0.28275918656170973	0.07141411584302272	0.07121928439637315	0.04734068980084381	1	1.0112089913311681	0.9473202025595665	0.5933988112063511	0.23918525856618797	0.10086182497629019	0.06559361344482054	0.042047910244286245	1	1.0649197518162938	0.8187972206319842	0.6221714652381727	0.2515970361672486	0.13962509802772669	0.08030846956901826	0.03601563512551931	1	1.0189570523475928	0.7059119737687407	0.6425675437311777	0.2839876295217058	0.08150813709836344	0.04370287460564006	0.029667230049858457	1	0.9692525207202318	0.8833597372839793	0.5748099290782605	0.228381329846806	0.0478143081242752	0.08471483025414339	0.033176252951066826	1	0.9158275720225885	0.860792538048957	0.6789409870102634	0.27397168270245326	0.10178757148588138	0.06547034094392719	0.04680515493522372	1	1.0040853717429508	0.932548846731911	0.6910967234756297	0.3210972310816101	0.16047043736963673	0.1245250435553311	0.047022882232405694	1	0.9961629777933977	0.7920383372748863	0.5576764621280432	0.23765694465880477	0.0938642406894956	0.0551689416404853	0.018609327460517494	1	0.980831017003238	0.8850136754226814	0.6504389342155958	0.2556511086518358	0.05518339966245629	0.032468889441933456	0.016270801887006008	1	0.8841321690341406	0.8099548863003597	0.5863599932227125	0.3396689634186217	0.17865239765756397	0.12840151790579066	0.0637198611503318	1	0.8349569577467917	0.7098458496000912	0.4578160632833722	0.304697777765783	0.11316410469987985	0.10982133164724799	0.0623726032526188	1	0.8471348745615468	0.7773093172923871	0.6272064789292201	0.23440331701969297	0.0935767540278815	0.04307995884993096	0.03954743689732302	1	0.8961057076871074	0.7445683804101488	0.6316372118928866	0.22430480642604386	0.09608770384459292	0.07241759353130416	0.05144453711731089	1	0.9625017762653915	0.8149114239454759	0.6274386172917037	0.29493282153962264	0.10425292592229703	0.05243349631404533	0.039964396546305715	1	1.0213223896361068	0.9189448814217914	0.6704453916383102	0.3325898028312457	0.10775052740635575	0.059407519076445356	0.03686362407571776
TGFBRAP1	1	TGFBRAP1_1	+304.207EDIDTALLK+304.207, +304.207NSFNPDDIINC+57.021LK+304.207, +304.207SENLIYTYDK+304.207, +304.207ELLM+15.995GDK+304.207, +304.207SEEVGVQVFTK+304.207, +304.207GAEATETQAK+304.207, +304.207VNIEC+57.021VEC+57.021C+57.021GR, +304.207YLEHLVIDK+304.207, +304.207GSSIQLSDK+304.207, +304.207ILQQAGFIQFAQLQFLEAK+304.207, +304.207GVYILVPLPLEK+304.207, +304.207RVEEALVLAK+304.207, +304.207VHFLLER, +304.207STEVANGYK+304.207, +304.207ELISLYPFLLPTSSSFTR, +304.207RPLDEQQK+304.207, +304.207LC+57.021QIC+57.021QNPFC+57.021EPVFVR, +304.207K+304.207PVNELR, +304.207DLYVGTNDC+57.021FVYHFLLEER, +304.207APVHWSENVIGAAVSFPYVIALDDEFITVHSM+15.995LDQQQK+304.207	modularity > 0	1	0.9083983124871348	0.5812234466453712	0.2151042687984653	0.09180493482338688	0.08010432374717202	0.04815160219484052	0.03250138184666559	1	0.90075354764863	0.4455201682331398	0.2088047763803429	0.06794988002540067	0.05618165262533728	0.028713154883335885	0.024224533967800305	1	1.019007757004204	0.6407152059842187	0.16503353064184792	0.06142407265985837	0.06083426784253099	0.04600501225761128	0.035212814223232934	1	0.9107582110613631	0.5440202062279765	0.15705904141846863	0.057740304558877	0.04500530287964236	0.03652164631744727	0.028860591064691722	1	0.9931267112798379	0.6065947356307824	0.18220886477815001	0.08272727594106707	0.06501088944329658	0.05711082778835831	0.04171079186292155	1	0.9534488326722966	0.6249725107815858	0.2102599689539746	0.10955340958750982	0.07740821426199886	0.05773238595827092	0.04119239604264818	1	0.9370737323533743	0.5971344026781853	0.19683656408150133	0.08944656772998094	0.0664456060291255	0.05050369928060317	0.03272703951202281	1	0.9486294815511668	0.575769150767108	0.16289635353408136	0.045198789647267895	0.030590607813313957	0.021832297450892976	0.01604670230545228	1	0.8483825163804477	0.5360807783812043	0.13049435870673487	0.04745365645417703	0.03494546834402221	0.02407020218832251	0.01870214788353744	1	0.9437498539871528	0.46017459553250856	0.10367117749007138	0.04450175430505807	0.037847371729386944	0.02970735946947493	0.025297621261810354	1	0.92090975601392	0.5283059205103977	0.15512417933942035	0.06361994123852335	0.04778627548120417	0.035425017405723236	0.027471521621722342	1	0.9132586175086196	0.5793437140787084	0.160146206080669	0.07450631178440123	0.03255702655651486	0.06967713709718175	0.021292539760857054	1	0.922614002174063	0.6793546512816849	0.226958448802327	0.10756464891246606	0.09047302971969433	0.06085028386382027	0.04872383262733381	1	0.9583995492188976	0.6363659062211257	0.1936059101053142	0.09717054517087192	0.0782224545358649	0.05395000647676474	0.035130515469271185	1	0.9120202732352171	0.5396545502965137	0.16350860296793046	0.07181780586714161	0.057144637139800634	0.03851894820988653	0.022239534153718793	1	0.9269516047475816	0.5636127554026963	0.18527186619805666	0.07279489901214037	0.05167923171220402	0.036127547046670566	0.025210851588094073	1	0.9547199255162349	0.6994512561554695	0.20177390183015845	0.07378790814376876	0.05129819643931651	0.03699108621708064	0.027866541401846728	1	0.9067089176798898	0.45211246658405335	0.18511750540430486	0.1301751125069879	0.09595316270018554	0.08141355112848811	0.04739677615706307	1	0.8865842976575542	0.5583548471113783	0.18059705749751878	0.076679541030753	0.06360576730495633	0.04122325813801645	0.03222491036155802	1	0.9341394852793593	0.43168288080476785	0.14102695153022587	0.061987076645987606	0.05399273718783698	0.03694948193733982	0.026433017723010366	1	0.8920872266455422	0.44871693749763	0.19576869461528398	0.09822606427107954	0.06448254653548632	0.04049640769223368	0.02800426813501492	1	0.9631656521368887	0.6599889725137196	0.1495181930849345	0.057356966115298925	0.044807732428627005	0.03234486753810302	0.02521127892976588
TGFBRAP1	2	TGFBRAP1_2	+304.207ELLMGDK+304.207, +304.207VEEALVLAK+304.207, +304.207EGHILQDFEGR, +304.207DLYVGTNDC+57.021FVYHFLLEERPVPAGPATFTATK+304.207, +304.207EEYHTHLAVLYLEEVLLQR, +304.207SHPPLHEYADLNQLTQGDQEK+304.207, +304.207QIQDLLASR, +304.207AFTLVSAVER, +304.207LQGAGLPMESAILHGK+304.207, +304.207TIQM+15.995FLVYEDR, +304.207APVHWSENVIGAAVSFPYVIALDDEFITVHSMLDQQQK+304.207, +304.207YPNGGLVHTHC+57.021AASR, +304.207TIQMFLVYEDR, +304.207ALHILVHELQDFAAAEDYC+57.021LWC+57.021SEGR, +304.207LQGAGLPM+15.995ESAILHGK+304.207, +304.207LLVLC+57.021DNSISLVNMLNLEPVPSGAR	modularity > 0	1	0.907025076577127	0.5719720319835222	0.22212679662890011	0.07288885625488369	0.052250190875788124	0.03350347316559243	0.023822026267997756	1	0.9145401432031773	0.4745198759505913	0.2583424697652222	0.13114626451537795	0.10235648186104984	0.0543331946571663	0.04487210445732943	1	1.0877048171868624	0.7306364236060847	0.2392167557244283	0.12214356030662828	0.09032629682559933	0.06250848853994889	0.04644566377209049	1	0.9229632778771641	0.5703879918975188	0.14668170073155953	0.04989334279021711	0.04349284591682535	0.02939458290975182	0.018156824803016124	1	1.015562776133967	0.6257554315870488	0.28417221883639354	0.15910500535675545	0.12324974820091467	0.09553692447481778	0.06308687372366574	1	1.0066176095589405	0.7278259948456567	0.36255480332898843	0.24314676364946297	0.1684312556848669	0.1176002670768916	0.09185750115609075	1	0.9463743116804464	0.6386048332431765	0.2726426207729325	0.15370181761968946	0.10921636228205671	0.07899813574158322	0.06025097428858431	1	0.9604067081222373	0.6110721568887844	0.24948869307909238	0.13674349728945584	0.08025794765938647	0.06565941669990909	0.03741943334279699	1	0.8842136927499264	0.6084250296697414	0.2487871952949328	0.17078668572651076	0.10864220894732689	0.07979874376024772	0.10136692690522067	1	0.9337994963294403	0.6005393875093863	0.30347391431437953	0.17630118904664885	0.1032881969187767	0.0715758219395283	0.05443552811122546	1	0.9227463332479722	0.6206055207673434	0.22931140207475634	0.12220078281041735	0.08845044485470062	0.07521452781444767	0.05395258896393359	1	0.945316331422169	0.6010976556019216	0.19630882566469504	0.10609112157918937	0.04962520724905833	0.08524598166389157	0.039952926626422317	1	0.9486036941474173	0.7189533108062515	0.2650688583713236	0.15597299807648732	0.1546578004168843	0.104157294242877	0.07196171515796278	1	0.9695488544223492	0.7048901860079568	0.34711996811353896	0.2349357952402456	0.16271015691005306	0.08910061840092681	0.06946422483768244	1	1.0072303844829393	0.5952858436141598	0.22172183493629152	0.09987821725844043	0.07007874868432765	0.053237058068930906	0.032672860104430865	1	0.8673563236322881	0.5393695254338734	0.2416561433013961	0.16423401405259108	0.11798459663738818	0.08196756020773469	0.054009571948071856	1	1.0276390559316722	0.7862372920920518	0.39684089579091497	0.17303366641598694	0.1195467222975107	0.0812182650492414	0.057465045711192195	1	0.946718031719452	0.4968050613138238	0.21125443437256367	0.17813248641376378	0.14700854844128747	0.11764658583724254	0.060987579093734784	1	0.8821528690026023	0.5233150438312806	0.22864599552070514	0.13495472362136438	0.12198717141659368	0.0864333092407034	0.05475113466196716	1	0.9142431876274986	0.49594657146882154	0.2092568031101693	0.139781356393358	0.10450465545783465	0.06066731587184705	0.0455676806666243	1	0.9308931933802389	0.476235812008864	0.2392572079306378	0.12600415158914205	0.08165499186465526	0.05665792865845496	0.051167597820044174	1	0.9992104548677352	0.7179098387775514	0.2507925453654581	0.15236684273737885	0.1089278054033229	0.0924477315726183	0.08576614140350716
FBXO41	1	FBXO41_1	+304.207TTESEAEGPLDAPR, +304.207LQQFIEELLER, +304.207LFEDMVTK+304.207, +304.207TLLHAAEVC+57.021R, +304.207LSEEVEQK+304.207, +304.207LQAELER	modularity > 0	1	0.7475778720511479	0.36272206216999264	0.18234266162906085	0.09910035650979283	0.05886531906671488	0.03558659289152555	0.028789036471904745	1	0.7023230175020218	0.433992771425662	0.25969965575070764	0.18274276630313152	0.13693198703684734	0.14649126253526537	0.05962371640973744	1	0.7546821231289658	0.3132700714790675	0.14871922763233433	0.1019954572233341	0.061188409356839585	0.02657363315734294	0.02016752756129415	1	0.7536257591623543	0.38665186056607004	0.2235605492590289	0.1338350086725772	0.09510158593275367	0.08209489012728131	0.054143483421801496	1	0.9769954553346012	0.42956725935347434	0.23851049303213248	0.19725235619173595	0.14980693617212806	0.09911854646345787	0.08728052491129051	1	0.8729366639060909	0.5393994299562211	0.31570322262306755	0.18014233318220327	0.11352792555033864	0.08889520212935124	0.06012829205521687	1	0.7576020083833357	0.38091938165918265	0.15948431966825952	0.08826663732852075	0.06518767068238038	0.04848637065486507	0.02781987966885837	1	0.7323354147107405	0.27188058429745277	0.12214925565987292	0.054695604696935685	0.0339013660341476	0.049726217775027025	0.017363118794599584	1	0.6194451679104495	0.26657471159006524	0.11186688934010176	0.049168381871791934	0.02938954909002928	0.009928870601766686	0.01948101251978747	1	0.8646101849383947	0.5723174060480195	0.3623239655656466	0.24298083561625247	0.12302545254252008	0.07052117085529719	0.045198594881852794	1	0.7913100971585069	0.4086224804509101	0.2191944337018278	0.15445203131405535	0.11068887681158755	0.06971638957801744	0.06093017785847946	1	0.6122411537980939	0.28347227919521933	0.14466847420294418	0.0851297469327798	0.017957874926510107	0.06787178952672487	0.020066106928711	1	0.7834862973748461	0.3369686823363835	0.11893440658486304	0.07526224157730899	0.07919088651078826	0.06348099654777012	0.04031510754695434	1	0.8074443108647612	0.46252632554999046	0.2572207434450287	0.1531526731696948	0.11066910802349898	0.07192274907885084	0.06105480597983397	1	0.7753491926231791	0.41271914906674606	0.24916048192566403	0.13245248077614305	0.0771580316303637	0.04587939021509053	0.02280988355199698	1	0.6998375536083344	0.2953347948934453	0.15827102564738768	0.08418769690657317	0.0508092954328652	0.03122707962519889	0.026353753272813	1	0.9752516147859218	0.6694905497781158	0.5695769423574581	0.3266206690933488	0.20211356008896625	0.10399288074270671	0.056388702326625385	1	0.5662013250772618	0.1849430689783662	0.1018702648190471	0.08475931486387754	0.05510413242579599	0.07299955183795409	0.036520592539765154	1	0.6444160380480962	0.3473473646858121	0.23462955853935558	0.12263968842437849	0.09124823560974529	0.09587203774445388	0.07186397855158362	1	0.596955519249571	0.22557494698198036	0.12400810580188418	0.059843967359692066	0.02453037630293376	0.016451141580179858	0.01864975385722275	1	0.733120820882971	0.4015247010551695	0.27099637402364657	0.15473544929285143	0.07404133941939611	0.06743068787581377	0.042346626446705636	1	0.8865413160081643	0.4113237389034331	0.17948448561572186	0.09715541983012214	0.05562853188535309	0.06418593015437027	0.02334629756179121
FBXO41	2	FBXO41_2	+304.207LQVLELDHVSEITQEVAAEVC+57.021R, +304.207GC+57.021LEAGLESLLK+304.207, +304.207EHHVGPAVPNTYAVSR, +304.207EIVSLQVAPLHPC+57.021QQPTR	modularity > 0	1	0.9008577994664625	0.5600587258311706	0.39837984231556517	0.27578522891747437	0.2553143479661106	0.2432725852460297	0.15270777371635255	1	0.8173047073386425	0.5725768137798449	0.4248576679067419	0.3361797335245963	0.3137216673894292	0.16171028301951598	0.19973583861382507	1	1.1595867300497127	0.47375664710513116	0.2819379392418514	0.1746635078712008	0.12162386048594466	0.08813625904889907	0.05411056536812248	1	0.8767319941357861	0.5627315666883826	0.45487571704880536	0.32830722086070174	0.2175579503495418	0.17310241711552968	0.10029565365758181	1	1.1010990972049985	0.8567446334864575	0.6779349580409331	0.5392474932712829	0.42869827599101995	0.33553235527753433	0.1788281219871103	1	0.8884800015681391	0.5968850315166911	0.36355595381591077	0.31318234329489425	0.21354972371433045	0.16200812015854948	0.088136619730958	1	0.9274439007208956	0.660483823620989	0.42750477246797697	0.35741878530948745	0.29191716763528525	0.22502057303263082	0.15354368701843202	1	0.8575018698786286	0.4590157248731105	0.3051434561084367	0.20539360392328151	0.13844701960210953	0.0682716457482958	0.06307059278420085	1	0.8927559473022434	0.6089385689940123	0.45210599184541456	0.38756325844258804	0.3239331780768742	0.24377951149555108	0.19611727044591715	NA	NA	NA	NA	NA	NA	NA	NA	1	0.997958791929164	0.7030205880245369	0.5247935599920379	0.4281399781162836	0.38983398958487564	0.30528846364448814	0.14989393054942116	1	0.8254098391769797	0.6120729178044352	0.3351418679233227	0.23605760381181382	0.0258502849499081	0.05142226960685309	0.021606275211454556	1	0.7715888201513288	0.45350200565851395	0.2705869254282949	0.19304467619191176	0.15090695574998328	0.11840650058271433	0.09017111146396653	1	0.9429729534525392	0.5465239887945392	0.366933290833748	0.26757113728390647	0.26915440391086065	0.18653000465972425	0.18248850684152348	1	0.8231890860648305	0.4715710202495889	0.2738395559563878	0.1742611423673626	0.11206793193418832	0.07698954883812793	0.054441461229038514	1	0.7417870962139615	0.5546559631418331	0.3514025131370667	0.2529789229345885	0.19697724077941897	0.13386075926451324	0.028785263568470068	NA	NA	NA	NA	NA	NA	NA	NA	1	0.7508711475541532	0.5022199797366288	0.28420383120087866	0.22744779392171405	0.20836683600225506	0.19923016190361736	0.14552113530925398	1	0.7315816800425612	0.5780335476326317	0.42355658550679837	0.25015945205392687	0.2242943030768257	0.13105672767338583	0.0799931304781706	1	0.8077053355941479	0.40919486710168346	0.2966099182517152	0.25205179153194995	0.14630730708968848	0.09217080096049428	0.06786126321639188	1	0.7698926033406647	0.5308187644632104	0.2895734540854976	0.13064889625173395	0.10230910436093885	0.08375970449930457	0.04400315366780114	1	0.9378245849047334	0.8208648764231454	0.615869566781602	0.5934217353343544	0.45668475963629457	0.43681595309661014	0.30867201140768685
CNNM3	1	CNNM3_1	+304.207VSDDEYK+304.207, +304.207EVDVFSPLR, +304.207AQNLPQSPENTDLQVIPGSQTR, +304.207EEFSLFK+304.207, +304.207ALSDLQLIK+304.207, +304.207SQPVDYFILILQGR, +304.207VEVEIGK+304.207, +304.207HPSVNQEVR, +304.207SEILDESEDYR	modularity > 0	1	0.9610648475429047	0.9053924136667361	0.90554282344739645	0.4930879397751924	0.18386592997364798	0.07773096836807654	0.04965910597361324	1	1.1687934014763868	1.0074561618200042	0.9094129134320139	0.4732745043419845	0.16916602617472934	0.060828852392924376	0.050684610151679535	1	1.0896865460093723	1.2084163113572564	0.9711171613568519	0.5507124877206627	0.14987769831584002	0.07535494024136906	0.0595416551597143	1	0.9002283954104617	0.8849511076368136	0.8576604167354562	0.5865032547633539	0.13958243173312043	0.055989248449745344	0.048897782683891305	1	1.002182044580997	0.8870640320608124	0.8613320029905104	0.6524649050426383	0.1996974978618941	0.04793582167261744	0.030650639255738417	1	0.9720607496666873	0.9835996285723596	0.9119588034514124	0.6534789160312137	0.22482179727584256	0.1284109548743985	0.10122497753204966	1	0.9800822510475414	1.0897249967222422	0.8793145322526376	0.5779076879722687	0.26624075397924957	0.1831377216160051	0.09420079144579194	1	0.9673840980533877	1.0310821331470728	0.9436362510565783	0.6789011148385522	0.17560618201368655	0.11405358945508298	0.05880703156410341	1	1.0297104259142746	0.9693714489425361	0.7459054407914054	0.4079560633341461	0.11629147904131822	0.06431577830799168	0.0558915920408495	1	1.0363117320312827	1.0435680372353071	0.917848074150874	0.510972870784005	0.11857584962155104	0.06510604950212863	0.046140439311146426	1	0.984644457599786	1.070544685133372	0.9334022717990974	0.5735797428914838	0.26343027841364264	0.23967635731594758	0.2529919001049927	1	1.0536093808845073	0.8829394260573484	0.8097466353815652	0.472548655058165	0.04800370217240656	0.08690335415598445	0.03378339898934339	1	1.0128603247093142	1.1204217875951121	0.8458208801830062	0.46679968373953146	0.1820783203566668	0.0791575406988868	0.06322599313869255	1	0.9927190106132086	0.964246785810663	0.8393577352641456	0.49166509691864235	0.13649906430468225	0.04407660905929855	0.030699162673425633	1	0.7695909112811499	0.7608105220632473	0.6739361176350472	0.440659225897067	0.08408029000602948	0.03864805120998649	0.03190990343507052	1	0.9933343363974455	0.8192723745044501	0.6382657956667593	0.313909707341285	0.11471895357205691	0.05717551245303584	0.048245834294973866	1	1.1291852220235412	1.202262684971662	1.0801255459590735	0.6665124917337728	0.23540463268053988	0.11229006549967843	0.08909858121031701	1	0.9387630275039323	1.0456619638910578	0.7284982147610429	0.5946826377889706	0.15221029362305502	0.08326921145535027	0.0656358199666026	1	0.8813781884514069	0.8058702524256249	0.5462755758789657	0.2941252720421476	0.11196340104125657	0.057586546049334345	0.04149139005211751	1	1.0233104494881833	0.946101088467825	0.9530851955628584	0.45643030162347403	0.09952380263485211	0.05119938193168948	0.030810734678420916	1	0.985144841045634	0.8371895814326648	0.7288980246882486	0.47599266374382854	0.11454583225626808	0.04640768895424677	0.029250468457129922	1	0.9635498316258678	0.9998047998372109	0.7971253052396224	0.5394636791187354	0.18803807485786214	0.11564302892919992	0.10927833102674417
CNNM3	2	CNNM3_2	+304.207LDAVLEEFK+304.207, +304.207VEPGGGAAEEAAPPWALGLGAAGLLALAALAR, +304.207HDLQPDPGDGTHSSAYC+57.021PDYTVR, +304.207FYNHPLHFVFNDTK+304.207, +304.207SEILDESEDYRDTVVK+304.207	modularity > 0	1	0.8281155335350184	0.7456576925814521	0.7445949418864759	0.4798378777208143	0.3499479162150435	0.24871670111025113	0.15226140842875024	1	0.9885885288809565	0.888874897889055	0.6189703141810927	0.37059956828731583	0.2049926705441655	0.16617291037022017	0.0774310678737599	1	1.029471017975123	0.8570395997684747	0.7047328169799256	1.1545918320230915	1.0384703475555261	1.0043293234142041	0.9281610005101073	1	0.9492885396155277	0.8418638597572807	0.8389197205258913	0.5836946159287358	0.3912639343532984	0.36366917408659216	0.14655376422798752	1	1.0084232210605213	0.673255628049651	0.6150835580829783	0.4686753775134095	0.2266844648374516	0.12002683143120245	0.07798601740927687	1	1.1612677429798555	0.7765216933404318	0.7710315989842629	0.6067307614953021	0.4126772241011253	0.42765380875566344	0.15233376165034715	1	1.001327297866948	0.8623911224766718	0.6430877535021705	0.4331259500616959	0.2330758241864617	0.17464304883016923	0.10037079882279369	1	0.9260261170822026	0.8072151208209646	0.6970709680155026	0.4714296239437507	0.2382961223689523	0.4661168768381658	0.10579849116762885	1	0.8788141344638519	0.8801321767695401	0.6657473226451666	0.39830994202429193	0.14117891103670197	0.13510301585881182	0.12227768059622676	1	1.099828689254599	0.9694288785987065	0.953384558399652	0.6477984594483954	0.3994366332502733	0.2883744823081633	0.18853897375943546	1	0.9030929207581486	0.6952000496022382	0.3912300996339123	0.3023220392712575	0.21699046417282172	0.16869076755528245	0.15536461852996414	1	0.9819869918907801	0.8987666445708126	0.6844899747106605	0.5127595029634486	0.10777884195497735	0.3019572686909132	0.2973865850057241	NA	NA	NA	NA	NA	NA	NA	NA	1	0.9506576761343087	0.8858936209512809	0.7459128367189379	0.49289743476438397	0.2845875704095298	0.20485242936177367	0.12813654086114334	1	0.6755047400163398	0.7937361873544084	0.73840370136652	0.5005011246801356	0.2920746731707246	0.7697953823355643	0.6510345564368066	1	0.9343111503560594	0.77732752369959	0.3073326372705058	0.04755624696776944	0.058053180442514445	0.09618947924490232	0.19910253922585475	1	1.534095648322803	0.9463378124268534	0.874255312352193	0.6633510223418451	0.44022147715474214	0.34874623779306957	0.26297985653627143	NA	NA	NA	NA	NA	NA	NA	NA	1	0.8190191919044189	0.6803789758545223	0.3156383792535075	0.1099588392479212	0.05969132660741592	0	0.07267299162904917	1	0.9219969725918016	0.7437644567080479	0.6765660223417437	0.3306489377051015	0.14025838395244297	0.11141120436850269	0.10165740729353677	1	0.9535640273721392	0.8578591583955814	0.799446712927095	0.5428609518152021	0.24726071547873307	0.16432123409250168	0.1697108952031355	1	1.0607147761930589	1.0848322785648192	0.9840403354654862	0.5394309662537115	0.293499750200059	0.16661826368785407	0.15646093272087316
CNNM3	3	CNNM3_3	+304.207DTPDATFLLR, +304.207DLAFVDPEDC+57.021TPLSTITR, +304.207EEAASPAGEWR, +304.207GGGDPYSDLSK+304.207	modularity > 0	1	0.8215629630624696	0.5855006145233556	0.5052842276462441	0.23457689909296126	0.19387066515656762	0.19771548811144768	0.2241463129013051	NA	NA	NA	NA	NA	NA	NA	NA	1	1.0872281637008723	0.937834797086835	0.7534745916414267	0.37476047889247566	0.26890166978690766	0.28521278597153227	0.2675650673251733	1	0.9314645572633482	0.803320393649545	0.5939936244432279	0.42845224691487593	0.3090624403014514	0.37622395161649835	0.3908253855649515	1	0.9378834305444	0.6640990418824938	0.583722620895515	0.5044323309274686	0.3296954624270705	0.34834102717977117	0.27927853059571384	1	1.0770867213098032	0.9237624200654352	0.8074313441075964	0.6115414080792223	0.5166960645749791	0.5749123313197806	0.4582484488100124	NA	NA	NA	NA	NA	NA	NA	NA	1	0.9092357430328215	0.7405698652033902	0.6115694818454033	0.3551906917288057	0.22654101304784832	0.2477397415607999	0.3250468932003997	1	1.026148221425507	0.9798275148543324	0.6608028057288818	0.3937948401032148	0.2770603273558636	0.28071964239977765	0.26502076976355643	1	1.124673445075078	0.8924804456044153	0.798252619474615	0.5607027372400992	0.29295860902194804	0.4626876941618879	0.34278420050158864	1	0.8910996543061391	0.8322297438210198	0.6373596568643568	0.4863223936421543	0.4430537787676654	0.4424075893243236	0.3277015738432435	1	0.9228287814501759	0.7891736840398625	0.6043460415673126	0.399989169781709	0.11192508121890006	0.2574764766237077	0.1872723122450143	NA	NA	NA	NA	NA	NA	NA	NA	1	0.9620172664013871	0.965329083281507	0.7226503855887929	0.570577211037756	0.5511007470502371	0.6481323212099789	0.6208833793333917	1	0.6744484151934582	0.9851597490574986	0.9433022348827947	0.5240748717820323	0.4447127710479042	0.5940264394966827	0.4717133898283833	1	0.9299269532213146	0.8483955497221531	0.8206675271735613	0.4051163780345101	0.23786383324238586	0.2637407172886257	0.24771716101382593	1	1.082000158050344	0.7746510035123648	0.8598435588910919	0.4704985681837541	0.40860055577440263	0.4611186814036745	0.36797786601240406	NA	NA	NA	NA	NA	NA	NA	NA	1	0.8697423364887786	0.9107749875672123	0.7055402822555763	0.4168930985098538	0.2912036990123806	0.2667587487351906	0.2830540458056904	1	0.9129852079651545	0.7369012861613267	0.62936150344428	0.3745101823582207	0.2673829909672123	0.383044869314861	0.5006549051328744	1	1.0306801402394723	0.75520590427854	0.5815995926505594	0.3483804583059213	0.23071809915411293	0.2614529558326641	0.26279401041691086	1	0.9466496535977286	1.1142932129014376	0.7516454772940183	0.6703855449047975	0.46930504318236543	0.511274675503731	0.4737232645431511
NCBP2	1	NCBP2_1	+304.207GDNEEQEK+304.207, +304.207DEYRQDYDAGR, +304.207SDSYVELSQYR, +304.207TDWDAGFK+304.207, +304.207ADAENAMR, +304.207SC+57.021TLYVGNLSFYTTEEQIYELFSK+304.207, +304.207IIMGLDK+304.207, +304.207TAC+57.021GFC+57.021FVEYYSR, +304.207QDYDAGR, +304.207ADAENAM+15.995R	modularity > 0	1	0.9866653253067059	0.806069531847611	0.5885220561610058	0.35121380860883794	0.1799583291281225	0.06354600724349263	0.021221322249465935	1	0.8730381635347071	0.6337038375341034	0.5238474434384369	0.3131864740154151	0.1521113515607773	0.04356381053420642	0.04596872184983782	1	1.0293140659466358	0.871890100196746	0.4718917917528374	0.2532689255639885	0.12280898606926433	0.05076942096447467	0.038249174916640906	1	0.9441001010083719	0.753834497674779	0.5969883980664052	0.3275397877545801	0.14876807881600856	0.04153665068907873	0.04510264491740982	1	1.1323297131983632	0.8206956279402825	0.6017883008481404	0.37243418817472856	0.20937557043087185	0.08252419837479649	0.06017120401405514	1	0.9434319494605473	0.8193636001274573	0.6439198634027841	0.4093509935451332	0.17194390119047537	0.06078156240148927	0.042632618624320606	1	1.0057320816856976	0.7728985447364695	0.5282289782141667	0.3254193076056812	0.1532009552763041	0.04803521717999617	0.03197289833663751	1	0.9598540539849597	0.6811615076724878	0.5008073933840504	0.32952046078159175	0.17798960827339422	0.1108316536744248	0.03012938111265355	1	1.0010711668317207	0.9130889880241471	0.6027702544840365	0.36609333990896087	0.1772475105633454	0.06942255496159042	0.04412251476748776	1	1.1187558501201098	0.8723252518817235	0.6324287927569037	0.38117817339761656	0.179833145972096	0.07260438626052271	0.032273496324011434	1	0.9875021484694063	0.7467101528324742	0.4901578687509297	0.28229276190481756	0.12331139881802232	0.04496744868468526	0.031135126033835663	1	0.9914807043346643	0.9384524626421389	0.4881910443082976	0.24488700030759464	0.05167245040179337	0.06335718643186272	0.014050824360799437	1	0.9998634254294173	0.9083592777620003	0.6064674023814254	0.26815936520954947	0.15605505842092396	0.07114370064516738	0.056005697418161866	1	0.9968619918067385	0.8903197178112081	0.6103685625405495	0.343135415796005	0.15456410893235795	0.05706732785668422	0.04590479042923075	1	0.9520560282994248	0.6471654970617661	0.4355050082638897	0.2965231009235402	0.16314134620425522	0.08457366666631781	0.0479514587770491	1	0.9787744553185521	0.8831284552524088	0.6433039382892581	0.33960660637304824	0.14434630659996642	0.04437816871560958	0.023855409235824174	1	0.972510662109537	0.844209934296283	0.6529740828971666	0.37937244733772835	0.18571448695260406	0.0795280390619208	0.04604992558909246	1	0.8846031345360313	0.6919810538832388	0.5031607488883015	0.37870280517517274	0.20175354407329912	0.09183380070580656	0.05882483437849416	1	0.8864306484194714	0.7136189555346049	0.5581531312579607	0.31844201245788956	0.17587411498370642	0.04798435393148813	0.027657061496641523	1	0.8726987042294534	0.6505900921849883	0.46072726693807337	0.2780000547992256	0.13057850985401215	0.06256957084624858	0.028587635215316223	1	0.9715837709108828	0.6903586587212953	0.5472887042037294	0.3197842375273039	0.13326717125178575	0.04036218461946229	0.027358443588169364	1	1.0066190025762576	0.8999573944624086	0.5689343710525642	0.40114723848298944	0.2074693589007389	0.08038354090977809	0.0481373399062077
HEBP1	1	HEBP1_1	+304.207EEVAYEER, +304.207GDIYFC+57.021TGYDPPM+15.995K+304.207, +304.207IPNQFQSDPPAPSDK+304.207, +304.207GDIYFC+57.021TGYDPPMK+304.207, +304.207EADYVAQATR, +304.207PVDEALR, +304.207FATVEVTDK+304.207PVDEALR, +304.207GIGM+15.995GMTVPISFAVFPNEDGSLQK+304.207, +304.207GIGMGMTVPISFAVFPNEDGSLQK+304.207, +304.207GIGMGM+15.995TVPISFAVFPNEDGSLQK+304.207, +304.207FATVEVTDK+304.207, +304.207YAGGTNDK+304.207, +304.207NSLFGSVETWPWQVLSK+304.207, +304.207NEIWLLK+304.207, +304.207AALEGTATYR, +304.207RNEIWLLK+304.207, +304.207GIGM+15.995GM+15.995TVPISFAVFPNEDGSLQK+304.207	modularity > 0	1	0.9572968938032455	0.9103359503708925	0.7849728874952748	0.5772125244738374	0.30690788715885786	0.13420016105211677	0.06497523388048472	1	1.0286348345719698	1.1034689527294024	0.9926083893600601	0.7274185453173176	0.39383786090051287	0.1339679909859809	0.08210562491641486	1	1.0520848834732632	0.9849117089393141	0.7597710177869595	0.5120208741479458	0.29180339544419676	0.13635514675071625	0.08895200645599272	1	0.9777884324621792	0.8228405623372486	0.7986485959658312	0.634287473843749	0.3454492018516699	0.11606018584352945	0.0697163937015655	1	0.989502340178344	0.9406126661415053	0.8641058791275337	0.6566441486504762	0.3846106413511306	0.14137084340006784	0.10254403919457585	1	0.9660362790747309	0.740444880627166	0.518422475467785	0.38022784693455725	0.2893788041860999	0.20590325467402684	0.16062287133780562	1	1.01749995271129	0.8954341566294056	0.7795772349209882	0.5952039089024622	0.3329728926959131	0.11226667862024488	0.05642192108990198	1	1.0177425491502579	0.8938543231686226	0.8636386019553691	0.6564687094438516	0.34117555791327997	0.11016544560461601	0.05901240937263121	1	0.9899692155032052	0.9154085401018656	0.7484295189722391	0.5753450728015658	0.331904301798218	0.1697619564508831	0.11756946689460313	1	1.0492599936692781	0.9883832679242501	0.803723688410176	0.5875120329981742	0.2902785159134947	0.09318266068570556	0.059492777659643	1	0.976972412707837	0.7832806396370007	0.7617415425475338	0.6235305419476296	0.35203111145877514	0.08942790205142148	0.05545431663933823	1	0.9436318683955095	0.8011297889431253	0.6055937652963969	0.43538249540316637	0.20522400476445254	0.1488978578717478	0.054242212272343084	1	0.9173552820063574	0.7886138122415447	0.6385587705927135	0.45786490685486225	0.30845514673550106	0.168522672361373	0.11965851920048283	1	0.9847993088920578	0.9312179338168295	0.7741192196098701	0.5503821128915332	0.28665232718656014	0.11013242135038002	0.07878912444959743	1	0.9688347849607148	0.7639403455515674	0.6219418074113836	0.6124180181587875	0.3640343934636261	0.13303443322825848	0.08601678524101257	1	0.9021452703867894	0.8067193902390947	0.6428146046588001	0.4062001171210812	0.25717184586436964	0.1254839578568158	0.061657907040612955	1	0.9765074963064647	0.8310610765770997	0.7223493155210263	0.5495242090830086	0.29492965227110746	0.10522475099058287	0.05895551342016903	1	0.9665859395465354	0.8471631980661923	0.7852529510674066	0.5717081599473702	0.32249184237783196	0.13073672857485083	0.07151776191439572	1	0.9448022332426365	0.8335350104289022	0.7549612088958475	0.5554622635238352	0.3078766831218021	0.08310554598854186	0.05757158328040858	1	0.9766391287888364	0.9293840628092018	0.8104825812874495	0.5534731300474328	0.2679891301077892	0.10720047167529459	0.05598132140848564	1	0.9227157418401294	0.7768193068340264	0.6856596991858828	0.5090747088280702	0.2624829616771413	0.09666693114918312	0.05632693250737328	1	0.9821257890228272	0.9017740203057709	0.7828833656553333	0.6208821151703826	0.3645745863856035	0.147361286488987	0.086109193971795
CCDC9	1	CCDC9_1	+304.207YQEIEEDR, +304.207MNEEMEK+304.207, +304.207MNEEM+15.995EK+304.207, +304.207EGVLEPNPVR, +304.207TTHLAGALSPGEAWPFESV, +304.207AGLGSAGDMTLSM+15.995TGR, +304.207AGLGSAGDMTLSMTGR, +304.207AGLGSAGDM+15.995TLSM+15.995TGR, +304.207K+304.207AELEGVAVTAPR, +304.207TTHLAGALSPGGGQSAPAFPESGPSLR, +304.207SGPLEESER, +304.207GTQEAEEEGSEATPEAGPEGQETAEITDFQR, +304.207C+57.021GLEHER, +304.207DGPVPAHEPSHR	modularity > 0	1	0.920038445701023	0.7870409760346637	0.6079429301402911	0.39824014179833933	0.30092921423490065	0.3375140673476851	0.4778565378124121	1	0.9115586331651043	0.7501122073001113	0.5789319242569976	0.4080382149072725	0.3846538991967996	0.36481921690120545	1.0800844419831388	1	1.0495187778134911	0.9281877068242737	0.7326937036362354	0.5179412981270052	0.4847404148538407	0.529796681563567	0.8710486470390391	1	0.9954848471331197	0.9210291100104667	0.7969393559246457	0.7181904397014969	1.1862633620107983	1.261057187569939	1.5893981443868612	1	0.9896102476969812	0.8268690932590564	0.615139713321718	0.4896397254298507	0.45634698167160764	0.5980872987871304	1.0844480522309643	1	0.9766050137923146	0.8443861146595895	0.6664723014883985	0.5371803675039903	0.4815129007781657	0.574831837094077	1.0271807045257342	1	0.9224064339238112	0.8973793413110206	0.6690952478560972	0.47915375866688603	0.4731439925783762	0.624774676141043	1.065192361541649	1	1.0118385529199834	0.8094849134465341	0.6277166261271181	0.44150276431252256	0.32779870601358857	0.6601500668126895	1.0891667773723388	1	0.9624096190897741	0.859451627441695	0.6559790918719326	0.44254816622926135	0.3356896928793102	0.4928040298787978	0.7636486500679346	1	1.078920870541565	0.8727296119336808	0.5860198252112168	0.39080456156333193	0.25941846862630075	0.2998037779488044	0.7641503821565125	1	0.953035813422004	0.6575177838079465	0.5487915246428275	0.37620043101334383	0.32294442397490497	0.43129765675171133	0.9802853747828656	1	0.9735149639307724	0.8991600779041904	0.7118670461558758	0.5811694861205016	0.307399055525773	0.415398032410247	0.6982996302531242	1	0.9417012718029594	0.9280093414675087	0.6439824968627689	0.5634279277249423	0.48972452070022215	0.582705458089341	0.8928387366600707	1	0.9985783483328913	0.8422801146427219	0.5727869640876624	0.4119809541870657	0.30982983561588184	0.365182774086706	0.6819756801714763	1	0.9625295478317477	0.8137683904039908	0.6143023138020532	0.43467923229999506	0.29439282404097605	0.39776238357655247	0.411263587255017	1	0.9638022617374691	0.7822311498409965	0.6285153762406693	0.4170805432346864	0.2902254888830591	0.3306274966433957	0.871094421790218	1	0.9570483608237491	0.9229229850221919	0.701904589095719	0.4820415950346073	0.34158560441242236	0.5190033259777442	0.9295654942185677	1	0.8808081743750471	0.6545761192546662	0.5160221479124867	0.3933069055516091	0.2991618685228209	0.28638530140383817	0.4759024410849099	1	0.8667071302899692	0.7395016595519921	0.5532317603134096	0.3759291822023454	0.3518833647677965	0.43762909717100834	0.9060123916686177	1	0.8884995485630361	0.6980050200063028	0.5645920918404241	0.43264259167667996	0.35183518155128546	0.422428643459823	0.8884391191565172	1	1.002068591307077	0.8050438877631793	0.6552022411005884	0.44972096269073253	0.3365525051266494	0.3320398808857007	0.7505949360925207	1	1.0381944088123092	0.9880164400128637	0.6606091781312337	0.50497360519559	0.4282097595670865	0.5767011552538402	0.8569383332840298
CCDC9	2	CCDC9_2	+304.207NFLDDPR, +304.207EGAASPAPETPQPTSPETSPK+304.207, +304.207ENVAVESEK+304.207, +304.207M+15.995NEEM+15.995EK+304.207, +304.207NWGGPDFER, +304.207AELEGVAVTAPR, +304.207AYSDHDDRWETK+304.207, +304.207YDDQAWARPPK+304.207PPTFGEFLSQHK+304.207, +304.207YQEIEEDRK+304.207, +304.207RYQEIEEDR, +304.207REWDAEK+304.207	modularity > 0	1	0.8727131262519069	0.7912311853451133	0.6423311813447329	0.4510515776271743	0.4073701977473352	0.49033609212678264	0.8336476026084179	1	0.8824379239968804	0.8371558944269849	0.7391263939864033	0.5478428402682766	0.5202000324650407	0.5685806296524308	1.7381088482019555	1	1.0928117031088669	1.0084488161623362	0.8293964992030823	0.7475390529992	0.6888448273234068	0.8788368651824967	1.455294943387226	1	0.9559674830870557	0.9071855836042941	0.8227438943742207	0.8260873501935939	1.4412592938577056	1.4726218218525435	1.9067291607427694	1	1.0079801564705235	0.9256696262683707	0.7670228266243465	0.6555602373669432	0.6945519274225279	0.9202956472277478	1.631409616950713	1	0.9864804407714894	0.8626814972888585	0.7064250075445168	0.6064339332496542	0.5718156398468929	0.7387251844899454	1.3081527644189535	1	0.9389385702735761	0.9252080620451862	0.7469304061121397	0.5641981494261391	0.5533938434856418	0.813656494123363	1.4230816147115615	1	1.0012687698346787	0.8097722052233414	0.6241550019496437	0.492000232373923	0.3267115002044286	0.504554665787511	1.4165969669769716	1	0.9806324802171194	0.8984051182661577	0.7117684382111276	0.5226781248899499	0.4446604771020976	0.6796914922340785	1.214661700978422	1	1.0868499557540676	0.9620241696246014	0.7289432020844566	0.5050307648957617	0.4752088413722062	0.7057568191084183	1.849218850309754	1	0.97222849114807	0.7708190363537427	0.6942292368967521	0.825214038369826	0.8072922469746256	0.5115816053868829	1.1406589652386496	1	0.9605897077995258	0.9233584940286864	0.753451510332761	0.665577636459782	0.3809778749030919	0.6535562139569205	0.9954448710393505	1	0.9646313049491116	0.9227757459750959	0.6857305626257856	0.553475599483452	0.49997615400155204	0.6257572621616063	1.0613373405346818	1	1.0121393351553123	0.8725153225525978	0.6404858028851609	0.6170861243823322	0.3745308655686807	0.5045735744806596	0.9319113722397321	1	0.9631229227059382	0.8345775983572503	0.6955210595315434	0.6863051540312137	0.6237256491402055	0.7570631001726735	0.831187329432838	1	1.031754816545025	0.8845623689472534	0.6662298527928597	0.5095817687320133	0.3898258863836366	0.4681101940040099	1.4725760230584277	1	0.9359534265244249	0.9582647947680369	0.832239268199075	0.6884404523869398	0.6374482679431043	1.1170244048373155	2.32757141496195	1	0.8369464374450526	0.7156427416129972	0.5401667213854622	0.35565507075942215	0.27537803939947875	0.32757068907057346	0.6340954797228877	1	0.9004881673668826	0.7834956524997706	0.5839725650300408	0.5062943641760541	0.49713889832987135	0.6423376568211626	1.4311352707517286	1	0.9237711428625063	0.7613038175910406	0.608551293429046	0.460878083200027	0.4076583205824992	0.5209711605821344	1.1459705981502744	1	1.01571636393679	0.8095795975712426	0.636104739350432	0.47485329693706374	0.4696197339248464	0.5146795720874743	1.1614968608679	1	1.0271038744621446	0.9495328514163187	0.6916866029839546	0.5654366810808091	0.5894969893572568	0.780803871311619	1.2412342504806027
LDAH	1	LDAH_1	+304.207DFPEGDIR, +304.207ILTTSEDSNAQEIK+304.207, +304.207EYYEDIK+304.207, +304.207EEIPVHEEFILC+57.021GGAETQVLK+304.207, +304.207DIYGLNGQIEHK+304.207, +304.207LTFYYGTIDPWC+57.021PK+304.207, +304.207AFLLFPTIER, +304.207FGSDLLPTYWWK+304.207, +304.207NIPHAFITHFNQEMADMIADSLK+304.207, +304.207C+57.021GPWTDLFHDQSVK+304.207	modularity > 0	1	0.9001419381983078	0.8742155536628055	0.7495695227529101	0.30674888577371245	0.13082871863991957	0.05963501276882228	0.03773138466972962	1	0.9348767963542074	0.75785529314255	0.7473664940473527	0.3741714855436797	0.18537050929832286	0.07316759688555424	0.073923697050368	1	1.027256858843103	0.9770271346812082	0.7701225652997651	0.3405903912265265	0.14158551920848253	0.11803965545606149	0.08621214656041844	1	0.9657150075785681	0.8064326937773258	0.6991029096454418	0.41433998746367645	0.16493681630992338	0.07834255276707039	0.06603529788624599	1	1.0005600255477984	0.7962773615103345	0.6852408509658867	0.41242854169552545	0.1769590105486597	0.09157929309858849	0.060837483321347585	1	1.0013852404393528	0.8930804734939174	0.6808813266252892	0.34537905228467414	0.1689012297622829	0.07928986320091094	0.05354064027218235	1	1.0599661846994661	0.9582072884790709	0.6589418570933611	0.34813896774907577	0.14165852935321635	0.08389967372053245	0.07041128326800099	1	1.0092193176055608	0.8591284033130768	0.6986060024972474	0.3061804806702562	0.10300422355339019	0.057739925710407286	0.031944709740639725	1	0.9568823584444935	0.8663154600458836	0.6859784629775543	0.35070816835159335	0.13263946344189922	0.09231278712277198	0.06819670664916497	1	1.05826359396244	0.9172939119749758	0.7401836521746721	0.3556158349807044	0.1532226866693534	0.10589655240217945	0.07216046027452257	1	1.0479032272846076	0.8402451722059855	0.6022714540101377	0.3898919080599107	0.2726974716198821	0.08398564544192107	0.07383162991204423	1	0.9541373427019277	0.901490442717324	0.6128371804611732	0.3073466470949614	0.07456132430964654	0.16309133779701968	0.08216910769751265	1	0.9726727276883335	0.8813035044005009	0.652015441722144	0.2830213969400094	0.14572834477194924	0.11519306967357665	0.09702785936227623	1	1.009975241174128	0.8471188519487468	0.5276665669797599	0.2804485460204242	0.12549894356443195	0.06470940894051808	0.043669261170813364	1	0.9870184182812626	0.9731253820631676	0.7075495867078564	0.40733641537500576	0.24209237600945716	0.10863332873212787	0.0807272851718718	1	0.8923996706800648	0.9166947052353933	0.8467178170850325	0.3315987239138383	0.10802771046762571	0.0853633328769528	0.05492186794344075	1	1.0445265020980201	0.9961851550433175	0.839942524415996	0.4662407099276471	0.19115839683866684	0.10967376856703903	0.07089551453360543	1	0.8728404201983767	0.7627410639953117	0.5062334121597002	0.32485502101273983	0.15728701321754754	0.09859520515461218	0.06973247700004313	1	0.9133924254106436	0.8162919559537106	0.6012429858378324	0.28479507107054686	0.1356930396885977	0.052472658588310475	0.04424789757273578	1	0.9406599893568757	0.7280706705698766	0.5486844820306715	0.25823788721859037	0.11714982276947851	0.05576138004576362	0.04014622005566302	1	0.7706389515495328	0.6719754249709434	0.583837171677708	0.31788029866119755	0.15217338825737395	0.10309285756799494	0.07761859654443583	1	0.9240562270903866	0.9365457923507432	0.6737972387570064	0.40066036830659313	0.1707214819756022	0.13817009804309477	0.08773468557945961
LARP1B	1	LARP1B_1	+304.207QEVENFK+304.207, +304.207LGIGQSQEMNTLFR, +304.207LGIGQSQEM+15.995NTLFR, +304.207FQHPSHELLK+304.207, +304.207WVPLHLDVVR, +304.207NISPESSDNSH, +304.207DPPAEDAR, +304.207EDPPAVTAER, +304.207QIEYYFSVENLER, +304.207ESLLAAANRPAEQPPPPEC+57.021EGK+304.207, +304.207LNFDYSYGYQEHGER	modularity > 0	1	0.7940981559389655	0.6670232625198724	0.6230265741573522	0.18263834085752115	0.0849389320676295	0.05436848757585072	0.03551294213452261	1	0.8762447471798418	0.5876322337420166	0.5018972401394224	0.15062404767046347	0.11292600111895343	0.05888379553782727	0.04694212140788632	1	1.034917176534464	0.856983883985918	0.41779276066772447	0.2180402788015225	0.1408487989606573	0.11170111529379659	0.10309927935625599	1	0.982960235701319	0.8131804764694235	0.7040060177074462	0.4713012186710833	0.36830854064241014	0.255492351167909	0.2179714239791949	1	1.169654472549839	0.8159456564728581	0.5676266577428483	0.2529126966567472	0.16210409521730737	0.14098793793916586	0.10662217776245331	1	1.051982791571376	0.8450584819094364	0.5759941332272329	0.3151377940602678	0.1586847591361724	0.09568640344220872	0.06253699415350095	1	1.0202075875020078	0.9448077171081078	0.5186701607855573	0.2939428138232402	0.11043378348018286	0.05979066076926088	0.04543978307105377	1	0.9583458608000576	0.8220187923290785	0.5141212882991854	0.27268050384390896	0.17130627427927023	0.10220730928254933	0.08440117690878178	1	1.0868757608194242	1.0069248759151959	0.4139877044664928	0.16215527386416512	0.08336361558946782	0.062009922053083	0.04275542547795133	1	1.197523271439	0.8138203433727574	0.40490103092232044	0.1319927770468514	0.07325505996867519	0.050357611503747714	0.05754312543550868	1	0.9774552411377246	0.7373116064534075	0.4558930670918717	0.1629669329113813	0.09530063483128433	0.08144947570096941	0.07102896101676075	1	0.9210730824214586	0.8172193795314159	0.4135969383961833	0.23880783711780473	0.06271018681518216	0.14980549062038181	0.06681404726975464	1	0.9150480443710117	0.7213114959559066	0.45214790025096013	0.1708342135745427	0.09605307872418374	0.04164488385184584	0.050249961141068264	1	1.0960198049343952	0.8854713546646356	0.5328097158505145	0.24725938320329105	0.15267820232521545	0.0925313165804447	0.07194711414544365	1	0.9571423815191192	0.8680925844612891	0.5125754793321615	0.17515508814303982	0.07660805918962069	0.09241824290414867	0.07906589168426965	1	0.7214204633213391	0.5932713954847647	0.34216858390255445	0.10501025518150009	0.056150026097969256	0.04003242858139638	0.023455917542581167	1	1.1960099571240197	1.01639315974465	0.5170835239466659	0.23758907121401368	0.12410316733938721	0.09897944729354544	0.07273528969406783	1	0.83718727655658	0.6596777178531614	0.4246901832170381	0.21708551751814326	0.06321474593432456	0.05232168051962093	0.027210906699041523	1	0.7281236578971457	0.6361312175815913	0.34819046768224	0.10687840601895847	0.08967898429284636	0.06000124955048562	0.0293380280504677	1	0.8900681517459422	0.6563819271199287	0.49642756989915565	0.2201121929141241	0.1234232218923925	0.07830717661301644	0.044901755705822	1	0.9228034091039208	0.6592718336040102	0.4724290910821677	0.19678676906682382	0.10068212804573295	0.07039123250083355	0.06285490029775506	1	1.2018888662440097	1.0175050279650453	0.47332136722060997	0.1855315733210206	0.10258661152011549	0.07675881603505906	0.060267915478018595
LARP1B	2	LARP1B_2	+304.207VDPPISDEFGR, +304.207RDDQDDVSSVR, +304.207DYESGQLYGLEK+304.207, +304.207YGLEC+57.021LFR, +304.207QDLTDELAQK+304.207, +304.207EIFQDFQEETK+304.207, +304.207M+15.995DEQGFLPISLIAGFQR, +304.207MDEQGFLPISLIAGFQR	modularity > 0	1	0.8197256058119649	0.5712860135774154	0.28924530010107	0.06796457976620134	0.03098995813140697	0.01668125027881623	0.013943204363833915	1	0.8858150916726513	0.4585331526498394	0.27502701586761746	0.05847622588910637	0.04482545485493316	0.001395885747930652	0.018158391234475556	1	1.0627897611887043	0.6417130920544509	0.1774962449708571	0.07582102451786193	0.06807786594228339	0.05491109618105781	0.04349784947884662	1	0.9745859293692604	0.6602016823249814	0.3256270472311722	0.15366196644253352	0.08651212033291475	0.0710476463048262	0.039849668681444614	1	1.135176373680029	0.5654636464608865	0.23289691150361147	0.11877036909836224	0.09310848069107841	0.09020260396005128	0.06177284839190033	1	1.0171288080865581	0.7142970953580117	0.42481288047735094	0.18245324953083303	0.08337820291371893	0.05487293836539832	0.03211305353955372	1	1.0026602874333996	0.663086662484208	0.27894775877223565	0.13049245714147156	0.06750456262478281	0.04174861117616005	0.019493943254741578	1	0.9100992522839549	0.7340619913352471	0.33709634431697416	0.0841098502341071	0.03289436262194144	0.02321616028749953	0.01862778234216385	1	1.1841595556904096	1.0246564176052915	0.34447617515250945	0.07716682413991684	0.05102868152700162	0.035226788183009394	0.013660939012683136	1	1.0657582947398165	0.6392694208325229	0.2692046188813713	0.12447357122424997	0.10262473672792337	0.08491223719833343	0.07475856263450252	1	0.8758456951301886	0.505141676345135	0.2209042245722657	0.07935217244997332	0.05573299154892442	0.05474392666020233	0.05247741948339531	1	0.8905758951453255	0.7403162622697235	0.323291408074967	0.1610740963300528	0.0312710205618677	0.05809981937872568	0.020114072725184177	1	0.884201615254796	0.7308566559864152	0.6475570376457382	0.6242868002494257	0.446212201025405	0.3372314186534963	0.1471004082411944	1	1.0459496774344028	0.6512914862817241	0.30347154146266203	0.12485924696389743	0.09086613398829822	0.0671196884445433	0.04268664423102864	1	0.9293420169872061	0.5908586546143826	0.18839547540218674	0.06505572141646321	0.042408705457909895	0.051263244654159525	0.03502931295788423	1	0.7832646612707296	0.5435844219224709	0.2789012210735919	0.07684587788101996	0.05591942522334048	0.032200031735622976	0.019262187923502466	1	1.0962013355613567	0.801600070620692	0.37161652995878797	0.19379924166241577	0.12136623125960118	0.12195899817313671	0.08192749249111059	1	0.8106240625534407	0.5720760254885475	0.7894968682716897	0.6415829806445708	0.5171729416795087	0.30870547577282265	0.18063485017837827	1	0.7654796172054265	0.5603434940940326	0.261980497896773	0.07985590610769513	0.06153998909937932	0.037931577452334136	0.027181494866962426	1	0.8357239043861844	0.5213066230133456	0.3515507703216016	0.08291315435187098	0.026784494483622197	0.01838755304678381	0.008998303191847778	1	0.8232972986128393	0.5688382268333196	0.34355320289260155	0.1362952073505061	0.05350563708587126	0.03378143428976485	0.025145194920686422	1	1.1997136117761402	0.9961528617712335	0.3745379912805838	0.07406358323123959	0.02918210789278233	0.029861506563557398	0.01269868178533158
CRY2	1	CRY2_1	+304.207FLLQSLEDLDTSLR, +304.207LEAAEEPPGEELSK+304.207, +304.207TDPSGDYIR, +304.207MEGNPIC+57.021IQIPWDR, +304.207YIYEPWNAPESIQK+304.207, +304.207EFFYTAATNNPR, +304.207LHDNPALLAAVR, +304.207EAGVEVVTENSHTLYDLDR, +304.207LTFEYDSEPFGK+304.207	modularity > 0	1	0.8291133193053396	0.73264499329283606	0.46981796921618335	0.3400811729423124	0.24585311741786897	0.15941301872888428	0.06376754162204415	1	0.810501488014438	0.6410908608881128	0.3954934803518106	0.238314338416417	0.18605765370776775	0.10458395464433513	0.08698273146412173	1	0.8220613256915194	0.5289161497217637	0.34100493911738416	0.22783757231596263	0.16784393065202405	0.12505996560907442	0.07044385243039106	1	0.8684705095624798	0.6007445316780183	0.48198281921728586	0.3574455215842951	0.30112035411058075	0.2207361983002513	0.12946077874495665	1	0.8908699087941475	0.6445680077412501	0.45651831991728564	0.4001669029618827	0.3310718547594565	0.30684067900576856	0.16766063488681182	1	0.8867661519029427	0.6646349409203651	0.4382304306286591	0.3066422352558073	0.23122488441896408	0.18787819342659226	0.09365178479741217	1	0.8563386580434748	0.6230673338123991	0.4301356318669558	0.2887960117228356	0.20579591192679753	0.1436555965278729	0.09681467921931587	1	0.8074886968995159	0.5342477171401917	0.3866309836600129	0.24458640405123802	0.14552646506919992	0.06582592889598907	0.05106621467254352	1	0.7904277955367377	0.7178803189642361	0.42434406456931423	0.329588359253411	0.22287938757303266	0.12361679401431909	0.08380356088472689	1	0.8802756584730783	0.7728200548351717	0.5176566314245001	0.37112764184621133	0.2772436479723362	0.15051363186835043	0.10035223478458812	1	0.8564603676212282	0.622386491443768	0.4596595237193469	0.29164726037946903	0.19712451245720897	0.15757172811733916	0.08894847883591597	1	0.8503139359798451	0.7138576192851057	0.5563991856872308	0.41988393930218604	0.13301170989361538	0.230299419964674	0.06251317954563289	1	0.8626532455635252	0.797984370537101	0.6043859165283639	0.5201776266706541	0.4216393475922929	0.3457242840638686	0.2317107812037778	1	0.8875548684570282	0.6967583860098775	0.46091697070071286	0.3104540698870352	0.19985597718223994	0.15487498253781146	0.09395538395391001	1	0.8178462830298632	0.5832172673438574	0.42578716130388117	0.3305655028759085	0.26173359181520806	0.21620378199710827	0.10457013929949069	1	0.8073951704503213	0.6267450664615896	0.4386321806880003	0.28292608421772353	0.16666690774768483	0.10989486432719692	0.05899015342429193	1	0.8917627449485571	0.7323104710854891	0.5568616713781774	0.34428341284934816	0.23744080460108155	0.16396749696328128	0.08269151774409142	1	0.8484601926103889	0.6303851153629543	0.5022878422286507	0.3897555203197355	0.30472481027543064	0.2415424117502291	0.1481472034213298	1	0.7036430212159382	0.473921396028123	0.31229087015724544	0.20179605520975813	0.15329499573082617	0.0811871636506012	0.051250298230790234	1	0.7665448245325179	0.5134901962357802	0.3304752663725158	0.2064643970775504	0.14313581473188847	0.09634054755690079	0.05881742892344241	1	0.8211849519148721	0.5787570794175516	0.4385717581823029	0.2581934676521935	0.19634501704821966	0.136222389227869	0.07494630821605655	1	0.7630689689959076	0.564220274308487	0.4109163215708781	0.29374034505324226	0.22397876084018084	0.1773418648780775	0.14868166066072758
C12orf45	1	C12orf45_1	+304.207VIQMDVALFEM+15.995NQSDSK+304.207, +304.207VIQMDVALFEMNQSDSK+304.207, +304.207VIQM+15.995DVALFEMNQSDSK+304.207, +304.207IEVLDSPASK+304.207, +304.207SPLLDQVQTFLPQM+15.995AR, +304.207SPLLDQVQTFLPQMAR, +304.207LPNSEGGK+304.207, +304.207EMAAAPPGR, +304.207VIQM+15.995DVALFEM+15.995NQSDSK+304.207	modularity > 0	1	0.9345440179376695	0.7645078496821069	0.5854945220340378	0.565047796275774	0.5551839084389906	0.581465881424966	0.556764090332408	1	0.8971611033918949	0.655952796872958	0.5821459414782546	0.540122267690884	0.5127281932183337	0.6270180462075652	0.586269014019403	1	1.0560009056883732	0.8233784808978248	0.6031474505785128	0.5380423394579295	0.522658725248727	0.543519981926912	0.4935147263050692	1	0.9073766400427848	0.7410165715974527	0.5902134508467168	0.5346000533773198	0.500946412208095	0.43710354410140123	0.4660309897679288	1	1.0997804417270354	0.9257900499532464	0.5135408556604261	0.44440357888152826	0.39651634936876384	0.4189967124557357	0.36028539431829765	1	0.9150201432686701	0.8035466431879695	0.65670960608368	0.5696142887406949	0.5038458084015581	0.47272424361492943	0.4659580147911765	1	0.9760847552809653	0.783670908231313	0.623357029898412	0.571283102932137	0.6057702515905825	0.5460260549852151	0.515120030354567	1	0.980650784739698	0.8123797384906086	0.694016961962268	0.6310239089907834	0.5978659995050051	0.3162498404061161	0.4943322597265508	1	0.9912960761644009	0.841127728805364	0.6607689123896043	0.599658429451847	0.5347390423993037	0.5330865132062553	0.5876571208138036	1	0.9584785312511709	0.8120431892183754	0.6201840734456266	0.6251340182465865	0.5698443085210146	0.5580094951100175	0.5760905977043871	1	0.947213360417375	0.7759348379856449	0.5051802061205868	0.46854407044228175	0.4934902016385379	0.45842008571860304	0.45998285193429206	1	1.009945988277555	0.7910309838493004	0.6006875257420775	0.5290105916438597	0.5023777313924928	0.5431550486914077	0.5356632143632901	1	0.9490308420269665	0.8282196385685122	0.6227436010838021	0.4986104130717655	0.47468404692505917	0.36386776537515014	0.335463547818744	1	0.978980382159496	0.8416497292663369	0.6818116141277194	0.5879330728107898	0.5445114873939949	0.537783279311228	0.46436057955357546	1	0.9371326705645813	0.7022969413481093	0.5591410365835455	0.5293971756556421	0.5684556820169416	0.570028799455924	0.46196038895692754	1	0.9723659199528191	0.84707316243336	0.6532609196192273	0.5531956512001774	0.513479772303033	0.532623972406842	0.4934979509609625	1	0.9764213065946098	0.7782497371442106	0.6776450750270199	0.6328175856354654	0.6750119473070544	0.605321948886655	0.6621671742044994	1	0.9188178904166321	0.7177444392226108	0.5928946306147763	0.5407417162253743	0.5119676215915816	0.4860027111609741	0.4801289962414535	1	0.8707743328300248	0.7581173328877996	0.6032965261431313	0.5466556886642666	0.5987370880425893	0.5295026315243643	0.5234613291224348	1	0.8865720414916662	0.7059520217816733	0.5074230279961834	0.46713438552133285	0.4830036896051131	0.4616529612094047	0.4208594113575182	1	0.8606503732059196	0.6622861382213313	0.5306129063007377	0.5588168796659374	0.5596356734280713	0.5710547475937102	0.5562168478674582	1	0.9144402188800355	0.7729732375107538	0.5854330041596812	0.5431684926591692	0.5017342436888932	0.44596662541709314	0.4963049748348975
C12orf45	2	C12orf45_2	+304.207ELLTAGSDGR, +304.207FNIENIDGPHSK+304.207, +304.207DSSGVPVSK+304.207, +304.207LLINSQPK+304.207	modularity > 0	1	1.0241043151434732	0.9030127505545558	0.744597057958714	0.6497639261008611	0.65059078695168	0.6197954568611673	0.6689405962415679	1	0.8675573081610591	0.6135896109898321	0.736661338171445	0.7175956722502848	0.7605166642715362	0.9441920678493527	0.9432425336478453	1	1.0055163155891862	0.8003308793388827	0.6257139896176593	0.6179653418636655	0.6698294274666863	0.7193542355610352	0.6361638510388875	1	0.8746425138551429	0.8260615942216344	0.5040809273147213	0.6562539797593185	0.5602053171316549	0.5198592004968211	0.4839164330121027	1	0.9553374304054325	0.8775624046205711	0.7230807619250904	1.0555668501043758	1.0888658665072077	1.112725039936908	0.9682773428610066	1	0.9412861943328031	0.8574658280764869	0.6895327398190851	0.6092387229343985	0.6213480770558216	0.5736684600880358	0.570252437924133	1	0.9310764470137536	0.8317952671426069	0.7103911412571117	0.7113199480771815	0.8842689789554222	0.7887979117174445	0.7613458540364035	1	0.9222932435362793	0.8339660356582587	0.6877004234325346	0.6666874959663719	0.6247276931142627	2.003507318082294	0.5057312942409574	1	0.9513216851983052	0.7971290577205116	0.7074886732290081	0.7890132538107916	0.6904745644204445	0.6686680845692452	0.7149380242103792	1	0.8605746537263499	0.8388239268749955	0.6064668314839804	0.6257217803386246	0.49402831619965487	0.48940370979938236	0.3578583056402052	1	0.9582874879163343	0.7942321271080709	0.6182088470643895	0.5775341745870831	0.664380787105897	0.7986721532771418	0.8519307567325639	1	0.9693760754537063	0.7466408892264834	0.6215398461929021	0.5814850442322004	0.47847981308471954	0.5929917346521612	0.5160246426587596	1	0.9342118292437304	0.8111056841364461	0.6232470735938299	0.5442378866667984	0.6089236737078472	0.5409729626301683	0.5471875211443117	1	0.949430373220422	0.85034172754401	0.7328877317460434	0.6131352844173337	0.6890491661565427	0.7013421357478155	0.6468474939641989	1	0.9398908853837661	0.7217675343653346	0.5395897519336494	0.6369270647314098	0.7501277645516344	0.8117599078782076	0.7037852750429231	1	0.855188368787106	0.8433208186196568	0.572440687003581	0.5178180302670565	0.4751511186172986	0.5467087648905075	0.5679234873823721	1	1.0356203188086341	0.9018734565006574	0.8587716139806283	0.7036897598905935	0.7812413904522602	0.5877834652417039	0.6732379052960781	1	0.9448726233338425	0.7688769396899182	0.6374389001249812	0.6683149106258751	0.7126617808492558	0.7042320996948087	0.738155781115874	1	0.9692089948599563	0.6832063749752788	0.6359081483188326	0.5604027203843585	0.6983487846742091	0.5903374856028619	0.6673271901801194	1	0.9675635763577942	0.7049369491787161	0.5532344869845796	0.5408663046678799	0.6161053547871027	0.5315252106170426	0.47601429637284354	1	0.8458858532872762	0.7796844285409263	0.6456811863121428	0.6311984097542009	0.6170912580970206	0.6236084493700262	0.6408604842330645	1	0.9550881000518989	0.8096085372497578	0.6991943689318839	0.6671970521812564	0.6318415483841104	0.6426981403172173	0.6357753489750716
ETFDH	1	ETFDH_1	+304.207GAPLNTPVTEDR, +304.207SGILAAESIFNQLTSENLQSK+304.207, +304.207VDHTVGWPLDR, +304.207AAQIGAHTLSGAC+57.021LDPGAFK+304.207, +304.207ELWVIDEK+304.207, +304.207DC+57.021TPIEYPK+304.207, +304.207NLSIYDGPEQR, +304.207IPVPILPGLPM+15.995NNHGNYIVR	modularity > 0	1	0.8991617885019085	0.7614401977280942	0.6777657864854556	0.48641085629212977	0.3638050829399379	0.19409083446869083	0.09032262959686205	1	0.9933824895209135	0.6826479601340988	0.6815251669903419	0.5176545878534415	0.47113345509629884	0.15312252325873438	0.10127433789883643	1	1.01739285162942	0.8167958992165191	0.7872842562616851	0.5082848533089206	0.30332728163503553	0.15273077552172942	0.10553955014212334	1	0.865102086584608	0.7708958573429138	0.7502106310868382	0.5774423144090304	0.3413421710621725	0.1597176307700357	0.10262180389497856	1	1.133548722747136	0.8050118974927482	0.747500478131598	0.8479693378670066	0.8291585188959308	0.6643898183476165	0.3552987019821835	1	0.9148849907932446	0.7409681856520838	0.5938184764868112	0.4637289953121723	0.2075578523457604	0.11876897170896808	0.067990108899757	1	0.9324658109260564	0.7867843109607207	0.6320807311827016	0.5383692088370698	0.3084782497870804	0.15547181009749775	0.08882444916275992	1	0.9794449784164317	0.9238866802268221	0.8209360239341468	0.6949366680271	0.4698946706405234	0.3042770721305479	0.16147216558313213	1	0.9930013958131158	0.8315956670573699	0.6624756833474982	0.5010784601657396	0.3268732406759407	0.23402045250792924	0.12157072375189869	1	1.0091486281381647	0.8120707231781412	0.7866489187828501	0.5802771744775866	0.3698931772663452	0.20628945830531892	0.11941701037630455	1	1.0530508460880272	0.8492924113706009	0.5163651806327414	0.47052655040210256	0.4435409769389203	0.6605112404664591	0.5955517476851908	1	0.8420578659308043	0.7636440065445963	0.446716927980072	0.5057464894214382	0.2672058964739196	0.25320961960822436	0.11479988992683375	1	0.9957030977251659	0.8147872599125674	0.7047156968091834	0.5023658524270613	0.39689554856794057	0.18336929218391076	0.10087802482047305	1	0.9564616778883956	0.8077226972504884	0.6909747936939465	0.47557197446110394	0.3034991516069739	0.11010732728595624	0.05701885002722269	1	0.7041988843367087	0.7571899771324175	0.6552135675086436	0.6415481352589818	0.43145430279642416	0.39305705330634727	0.2564705562577385	1	0.7242122400511122	0.5958772225747588	0.4088643105688709	0.3964102184130684	0.219565052542411	0.12879847106872244	0.06910493868403796	1	1.0862595930282106	0.8525460905913085	0.793574850903988	0.6141050597083016	0.4403626408782662	0.2520711286060938	0.12975733186297614	1	0.8045685123186781	0.6599853724741973	0.46138243223941255	0.5174697241416293	0.3478677980903439	0.22440481740974483	0.1271913280353984	1	0.8161219664462644	0.6971202027056403	0.6513213872949037	0.4603128939352678	0.277845806617609	0.0941151118814427	0.05971303952519101	1	0.8077601208070011	0.6304001327691553	0.5619177978642732	0.39308660510908877	0.2979083856811355	0.13134635084374674	0.09017214266438882	1	0.9752158956061993	0.7646814841683519	0.7177373624587611	0.5414074687361655	0.3550854247531821	0.17755439162853076	0.11657275377032995	1	0.8886894079885205	0.8246254288211126	0.6590863338079153	0.6255711725271343	0.5912853274238089	0.43281804991948514	0.16538190544014544
ETFDH	2	ETFDH_2	+304.207DDSIPVNR, +304.207ALNEGGFQSIPK+304.207, +304.207ITTHYTIYPR, +304.207TIGLHVTEYEDNLK+304.207, +304.207FC+57.021PAGVYEFVPVEQGDGFR, +304.207GIATNDVGIQK+304.207	modularity > 0	1	0.8765896937964567	0.7693987961817621	0.7052323788265329	0.5758284698552468	0.42326280319355936	0.2615429469188992	0.16446650273136398	1	1.0561478958841921	0.6989449655308896	0.7379538267994254	0.5984871962248027	0.5844919005623576	0.3024115890910897	0.15920142055023914	1	1.0256587663218628	0.8078496381830431	0.7293603910769013	0.8724961939594724	0.6886376128174104	0.577288840673876	0.4802707361121019	1	0.8570337148256753	0.8165339278894254	0.8340042255820398	0.7102990351273417	0.6285825052905571	0.4405977950437158	0.20163464479079152	1	1.198350736842463	0.8371493901743664	0.8028209355644951	0.9736319475849637	1.1403443492981715	1.0232473723158269	0.48963815710442204	1	0.9745486830818385	0.711396047241395	0.6133148177674512	0.549928072549161	0.3740877040441182	0.2624967613161673	0.16738531823502695	1	0.9104216771299635	0.8418075027285516	0.7157344617511225	0.6675621055652345	0.47297257838892726	0.26970407228018656	0.15277665069015844	1	1.0170624179907612	0.8669257061280943	0.7025687841101522	0.5883865065199623	0.5117678268173409	0.3044561480109785	0.13636432114253025	1	0.91002905829656	0.8057667362259661	0.6318091821167795	0.5230272995317405	0.4690421925618279	0.2556274198882715	0.2843688901666138	1	1.1278510889230995	0.7806795281950739	0.8642998438615244	0.7887914376419919	0.46937044498254893	0.34972989466029314	0.14872858867050476	1	1.0630549989731604	0.9246872448094583	0.6671250446322389	0.6032950054865324	0.5855467941331419	0.8976515707068213	0.7314226426226162	1	0.8059468618748881	0.861634008646528	0.5727480810981961	0.6181841725221361	0.32293163981162415	0.3400227005909807	0.31166591489612716	1	0.9871015447483593	0.8718898820663987	0.7253664738061987	0.5554692177928657	0.4564218770183525	0.28605931438804827	0.21819720905800175	1	0.9901438559467527	0.8129792821849403	0.7836557213870811	0.6140829250649198	0.43759939043718926	0.23698832231569777	0.13631334210013193	1	0.8358706171192699	0.6853848581182833	0.5962071273956338	0.5849127201520005	0.4841268607380107	0.911769649989917	0.8420831939207396	1	0.6313356179226888	0.6621323947149673	0.5349168224194373	0.5732926039254712	0.3899340310992505	0.25459375076464485	0.14782639327146582	1	1.1606238282022374	0.8674512268892982	0.8072214967900231	0.7492934833287493	0.6191738345260539	0.32036219282752176	0.17269570843710527	1	0.7367872300501579	0.5805018211647779	0.39676774728464326	0.4871181598051499	0.3885966611417914	0.3215720050148784	0.2241217635638952	1	0.8358570800693768	0.7480060147655593	0.7600100492221147	0.575679252807096	0.4283910088353367	0.1877182693310853	0.1294985728155345	1	0.996425552721439	0.653076485526103	0.5891699841644051	0.49266442030567265	0.47127107676271296	0.23760845031773056	0.11555489206405077	1	1.0808994390681255	0.8792486704558549	1.1184526118958282	0.8998697909559299	0.7034166173685913	0.5280861162467578	0.5722333630545937	1	0.8544420809715431	0.7180424162219172	0.6022988415640653	0.664189362622281	0.6186488095401724	0.5082043633195718	0.2192843804479993
ETFDH	3	ETFDH_3	+304.207FGILTEK+304.207, +304.207QLAVAHEK+304.207, +304.207VTIFAEGC+57.021HGHLAK+304.207, +304.207FAEEADVVIVGAGPAGLSAAVR	modularity > 0	1	0.8590003767025092	0.7735675227959172	0.7011290805114051	0.5902736495544963	0.3237835718347591	0.1710786814925427	0.09317087874002479	1	0.9565781402519767	0.6856419979380249	0.6931962207358214	0.559848737553044	0.42918339808113065	0.09591868024355846	0.05801070958296136	1	1.0918047651526008	1.37145023950512	1.19165247844148	6.970923714798152	6.653860488277655	6.877453576440674	6.96699841320218	1	0.890329645578575	0.766267124180412	0.7712905444179574	0.5636347110304292	0.2825164292287054	0.11391633831166395	0.06981163120470806	1	1.0628735799761235	0.8228835176647529	0.7433233295032587	0.5493356325686719	0.3612054084304889	0.16261881002423365	0.11185817086738488	1	0.9343745629388674	0.7570361661145679	0.6068682085467557	0.40341858907705525	0.17496965055480143	0.10385407537635033	0.043382833929486414	1	1.0415153388301233	0.9473748336750621	0.8416699295733261	0.6479433464734845	0.4255631193877504	0.2615876214268096	0.18331703103368385	NA	NA	NA	NA	NA	NA	NA	NA	NA	NA	NA	NA	NA	NA	NA	NA	NA	NA	NA	NA	NA	NA	NA	NA	1	1.1098629655198715	0.7691264301381625	0.6164564399258696	0.4866969927602798	0.41594251340841887	0.2793425627231275	0.1457113290966819	NA	NA	NA	NA	NA	NA	NA	NA	1	1.0020378252564761	0.8996483551534666	0.607520155146292	0.4826747356407998	0.3089411664975786	0.09462994456066176	0.06270531148958536	1	0.97573468846841	0.8107706358262018	0.7578307447482977	0.6314756316584965	0.2659787642715801	0.05988537517403386	0.035517861994392504	1	0.8740493639723638	0.8891540952217635	0.8539711702028215	0.6333406511975065	0.41042166808617375	4.796365364624897	4.946656049747451	1	0.7078665984340136	0.7058141777588156	0.4875892890194061	0.5149495324425336	0.20783219157756344	0.07028184800611526	0.04662415085858469	NA	NA	NA	NA	NA	NA	NA	NA	1	0.7066559239511084	0.6981032790090577	0.3980206414959483	0.6037056355221452	0.28855201653885754	0.08257088676643769	0.08045883208092061	1	0.7962855485234147	0.7197538052947153	0.7194583122530142	0.51915122348292	0.2550566127439876	0.053528859322678785	0.03775345520351631	NA	NA	NA	NA	NA	NA	NA	NA	NA	NA	NA	NA	NA	NA	NA	NA	NA	NA	NA	NA	NA	NA	NA	NA
CALML3	1	CALML3_1	+304.207EAFSLFDK+304.207, +304.207HVM+15.995TRLGEK+304.207LSDEEVDEMIR, +304.207HVM+15.995TRLGEK+304.207LSDEEVDEM+15.995IR, +304.207ELGTVMR, +304.207SLGQNPTEAELRDM+15.995M+15.995SEIDRDGNGTVDFPEFLGMMAR, +304.207DTDNEEEIR	modularity > 0	1	1.0017431219709332	1.0324967840493606	1.0469332458943192	1.2180599912194003	1.2811273479989858	1.3821345938008267	1.3177089803041018	1	1.017664786367263	0.9927909218404192	0.9391650986533872	1.1092147319797006	0.998320738271478	0.8658907906155124	1.114246725639319	1	0.9664012725661868	1.0441462518082707	1.0838016840425384	1.0755863077264145	1.109724755045574	1.0948630174933411	1.0521855278102468	1	0.9808662132412818	0.9243744755183069	1.0035517612046276	1.0885795778386005	1.0757193350871876	0.9873888106775376	1.126923354688472	1	0.9084670755481746	0.8771678470777174	0.8826212706429698	0.9946367310353431	1.0277307826933841	1.046458284698444	1.0032914419422918	1	1.0218617383887882	0.9979696167509194	1.1010454289061127	1.2890652416890134	1.3755389715256334	1.3271707355750986	1.362827854701365	1	1.0291800237246624	1.0092300334463655	1.0169573496280904	1.0311075158021885	1.035721173542733	1.064821565894234	0.9987342396751989	1	1.0045062311979398	0.9386788268391446	1.099320477045443	1.1668335081891619	1.2974428861206788	1.107356111542788	1.2272898355355886	1	1.0747910941782894	1.0435765377614519	1.0702895016509066	1.2055888887388126	1.2244620843965135	1.153636622777422	1.2579922732845268	1	1.0625307782931532	1.073203727981832	1.1128756772573656	1.1791849673759718	1.2272100671662804	1.3153774886156893	1.3079190538032286	1	0.9628266230521567	0.880296162177148	0.9791067006753609	1.2088323478115743	1.358608002686755	1.3409680996414832	1.2724545210942715	1	1.0444302339044194	0.9362907515552545	1.0359953182177275	0.9019229410453354	0.477670851469726	0.7728311926082398	0.7062989323297874	1	0.9757554870265664	0.9852251728265106	0.8967813194953256	0.8644558496068453	0.8309497243029185	0.8899792409051509	0.8234392456672763	1	1.0481458965255335	1.0521850361953937	1.019091221844301	1.0551631850153131	1.0598406776484544	1.201280952776662	1.0660315474110789	1	1.002826927561028	0.8728067957507383	0.8667372049499982	0.910954547332086	0.9373911829661489	0.8297243461185384	0.7301619653583729	1	1.147359051081125	1.0233908088441748	1.2626510302559484	1.81641637425276	1.8332854219411447	2.0227516145584885	1.8784294380194433	1	0.9784192565011137	0.9268136323392894	1.0011150455005062	1.0950197774042245	1.148813469915056	1.1115765299927827	1.1515717754610677	1	1.0046144562490842	0.9316288264509669	1.1309111016085178	1.146285169590451	1.2101636150657846	1.2630535432280972	1.3209911304851516	1	1.0072253312764996	0.9430882127660367	1.021850112480431	1.0491782368897742	1.1157054111480458	1.0494080889849822	1.0682589038495407	1	1.0495161967782385	1.2939151474499522	1.274977243861674	1.374863200876798	1.348051812648811	1.300015507974387	1.2534400507985466	1	0.9908123134390077	0.9067040069944443	0.9543175441921615	0.9060329243739755	0.9865712101456883	0.9843245202950335	0.9870408083598184	1	0.8721124837571025	0.8208432222455941	0.9371645146881351	0.9397192005101703	1.0047357091657785	0.9900552078931837	0.893930038782181
CALML3	2	CALML3_2	+304.207ELGTVM+15.995R, +304.207SLGQNPTEAELRDMMSEIDRDGNGTVDFPEFLGM+15.995M+15.995AR, +304.207SLGQNPTEAELRDMMSEIDRDGNGTVDFPEFLGMMAR, +304.207AADTDGDGQVNYEEFVR, +304.207SLGQNPTEAELR	modularity > 0	1	0.9382827289605981	0.9338757564265369	0.8717441119394929	0.928474641910085	0.8864942976951009	1.0263610007180974	0.8797399834159081	1	0.9166433395253365	0.5939073166146496	0.8042944604234129	0.8190820265684726	0.7320751392542276	0.429142728663638	0.7916648170985131	1	1.0033060481639504	0.6922231109592729	0.5996236606906404	0.4479891656600749	0.3932912331486219	0.42495088955097565	0.3846213149824689	1	0.9047545315451071	0.8416294653096611	0.8933986904608278	0.9623241133795581	0.9531119218295483	0.919989359702677	1.1127360726549747	1	1.0144530130944815	0.6724451376175344	0.5840834058353446	0.6872784760714548	0.6183121505154024	0.6156795263955169	0.5806684036700964	1	1.0263014971068098	0.89279661415167	0.787469963209889	0.758336032396915	0.7399279910830225	0.6964456182755949	0.6917571462011151	1	1.128860255265532	0.9823196338350898	0.9103837183417641	1.0135685927514364	1.0737893652853086	1.0441757953608997	1.1251574340981054	1	0.9731643420617997	0.806992476358419	0.8897320180717001	0.7488979539478122	0.7087664540457973	0.6893618912074865	0.6424948798881619	1	1.0130554412572315	0.9479314421728745	0.7551453831347482	0.6326991439868077	0.521162396388701	0.5453912739250407	0.5270257885583715	1	1.02838545840149	0.9690920081683375	0.8832485302823041	0.8052537359208736	0.8033770152514511	0.7505521858478581	0.8260512125695841	1	1.0467225942506417	0.49215212480195414	0.4798409841872509	0.5370919636038841	0.5310245208162123	0.3651767283403968	0.35693699857299804	1	0.905583116919563	0.8844243926680578	0.6712357383683737	0.5782399689602052	0.24786479327841243	0.48401116849482345	0.3533120109518619	1	0.9929538546546424	0.9497768087604842	0.8403741880631178	0.7858131811650156	0.7557810910849643	0.8152620885373354	0.8214719970274326	1	0.9553225875505639	0.8349969780422349	0.7251720172218274	0.6033757198847384	0.5407492914107653	0.5982529102801075	0.5587005253319245	1	1.010964778413971	0.7215272670080273	0.6164335414112193	0.5180616334635902	0.48207278445245655	0.5432912017322498	0.46414549755897394	1	0.9835130487226657	0.8976786147925785	0.6995665163735535	0.5341591514750238	0.38745938427619075	0.3939085388231054	0.32882720308612234	1	0.9965091482397026	0.8420689343883152	0.8999664673968221	0.7523358059529983	0.7514393689786814	0.7380246573631578	0.6974614986529333	1	0.9614509229752553	0.861669197274399	0.6920727402151162	0.7449139088865212	0.707083577666087	0.7479636056810057	0.7815551827456286	1	0.9211866919602923	0.7799488705875657	0.6819394338510264	0.5523522245999533	0.5209808659587649	0.4125645277116561	0.42116787473653433	1	0.8527365750831122	0.764769323554499	0.6295204337119518	0.6561719656030661	0.5922495720233818	0.619548177658519	0.5628341392432716	1	1.0936960914860636	0.9071054797766114	0.8230111389166931	0.6136938635175508	0.554996204818994	0.6052079562556166	0.6811979869834617	1	0.9266387841129248	0.912980772708373	0.7206902932011954	0.62983545390678	0.5821773532695855	0.5460941697869044	0.47712005181238903
LAMC1	1	LAMC1_1	+304.207SQEC+57.021YFDPELYR, +304.207LNTFGDEVFNDPK+304.207, +304.207LSAEDLVLEGAGLR, +304.207EVMDLLR, +304.207DNTAGPHC+57.021EK+304.207, +304.207TGQC+57.021EC+57.021QPGITGQHC+57.021ER, +304.207ATAESASEC+57.021LPC+57.021DC+57.021NGR, +304.207C+57.021DC+57.021HALGSTNGQC+57.021DIR, +304.207DGFFGNPLAPNPADK+304.207, +304.207TAAEEALR, +304.207TFAEVTDLDNEVNNMLK+304.207, +304.207QDIAVISDSYFPR, +304.207HNTYGVDC+57.021EK+304.207, +304.207LHEATDYPWRPALTPFEFQK+304.207, +304.207DNVEGFNC+57.021ER	modularity > 0	1	0.91147775135204	0.7213551323736678	0.38868750328290463	0.17036921651153356	0.12008200683793656	0.09144545031126446	0.06301713214096084	1	0.9638344075184385	0.7889484811017106	0.4567407717123788	0.21316299163658736	0.1844147360541412	0.10659336954450313	0.10260489949959957	1	1.079187780498768	0.8569999504692319	0.4534407012525976	0.258749366276959	0.17740251563635293	0.16516825122864826	0.1259988113819641	1	0.9170641098696384	0.7807755864611412	0.5845167434165476	0.3514513756984073	0.28399096780903854	0.2595415857267294	0.18406768606263485	1	1.0037491241175345	1.0702500527232395	0.9130755620996877	0.7062461859342507	0.6465190510208575	0.6125249837396934	0.47969895473344476	1	0.9669419392605019	0.8066845586021655	0.6224809372437682	0.3863337914893244	0.2785116558940451	0.19323859200184165	0.1330022836712842	1	0.9661158692933317	0.8190454214039756	0.45508950502429507	0.23423001235543991	0.15482896629709658	0.12779541674952882	0.08906433425030631	1	0.972950125496916	0.9523017021152402	0.6200778193139252	0.34055224814496876	0.20759602798923332	0.1754382228201002	0.15563165935614418	1	0.8578440946357629	0.7511236407951244	0.5096187092040262	0.341999157548424	0.24611214407547213	0.21178994644666144	0.1937180736764219	1	1.0177772975244403	0.9128616570518977	0.789884973188502	0.5497543714722949	0.3445123544732226	0.18395532303564266	0.09343657531210307	1	1.0029763228243838	0.750026352909289	0.46131076032300683	0.29664679626611373	0.28041980234842756	0.2168195582418938	0.20961876996359977	1	1.0480693449240315	0.8548014634931546	0.5948311810933	0.3357076185753714	0.1902823447542931	0.19040017034120804	0.08503350998276761	1	0.9057641392594421	0.7377115478057382	0.4379787236764924	0.25752369211152953	0.25539128380924186	0.18500028755001155	0.14502840642546996	1	0.9929095755883722	0.7554674750483847	0.43148839836121794	0.2419067090540383	0.18715422855861724	0.13475993135091954	0.06458341701969277	1	0.8683512204029897	0.7528623258492397	0.4243948625302719	0.35505057068100565	0.2865048587093779	0.17002452965617126	0.12323176313573846	1	0.845229313524575	0.7244692365866153	0.46906312670687555	0.18191475823748735	0.14987646050437725	0.10960307862912158	0.07199252705542813	1	1.0119864593173562	0.8302203599771932	0.6049029286478564	0.3285657617916377	0.2490537782303252	0.20273342280336148	0.11620208482336256	1	0.8573587447800528	0.6867722258265635	0.34058197190582395	0.19640301905461782	0.14395664440739203	0.13530843804888498	0.09974976885184496	1	0.885283604457552	0.7739951563741051	0.4574800967282983	0.20461832989544468	0.16459175414364074	0.11578358806924186	0.094804302967155335	1	0.9594379955610931	0.8862881371436775	0.5177344495237423	0.176498065982461	0.10294640845174975	0.07143415338691536	0.06672747539901601	1	0.897973699503991	0.7532204698770399	0.4936011085694078	0.2763388736508788	0.20518648576044107	0.1455147117775233	0.11193961034892022	1	0.9313668741726558	0.7793607280884981	0.5413775554186909	0.3380236225409377	0.29420446092478436	0.28757025005311	0.206240732292825
LAMC1	2	LAMC1_2	+304.207TEQQTADQLLAR, +304.207NTIEETGNLAEQAR, +304.207LNEIEGTLNK+304.207, +304.207DVDQNLM+15.995DR, +304.207AFDITYVR, +304.207QLQEAEK+304.207, +304.207SAGYLDDVTLASAR, +304.207EVM+15.995DLLR, +304.207SYYYAISDFAVGGR, +304.207MEAENLEQLIDQK+304.207, +304.207DGSEASLEWSSER	modularity > 0	1	0.9462073473617818	0.7684442332387247	0.4496844323124787	0.24034544479838818	0.187198279703714	0.18327434602097212	0.11964229477116586	1	0.926554844969504	0.7722342200027129	0.4840370453171445	0.2985499393899382	0.26538015645496416	0.20485283145781893	0.1572871101960738	1	1.0327383297594257	0.8171800274462854	0.46567611216192134	0.34993378969908195	0.30427443374398666	0.3012457836988154	0.20675358012674752	1	0.9724986617141549	0.8861024737321405	0.7363126822575647	0.5422611646075222	0.4649079810727099	0.3991881240712464	0.20003881878524227	1	0.994563787879608	1.7014373997008327	1.6286152523474362	1.1179141048469654	1.0383656594915722	1.0671467902405471	0.880128825970661	1	1.0108878804601342	0.7975942527084712	0.6184535193850903	0.42243835971184757	0.3921819883815829	0.40720273581132177	0.3753797960617931	1	0.9902946940983974	0.8371571012603053	0.48642458008449463	0.31510977299910925	0.27618059905661096	0.23609884471780238	0.1563427638204765	1	0.974015561861644	0.7701019927177537	0.5960325726180877	0.35687795916520654	0.25961183221947753	0.19737675101019786	0.12865487631243877	1	1.0306029515996733	0.9431321648125065	0.7742655737503518	0.6116924090347788	0.40634151397770313	0.4047355926633008	0.2639212171892004	1	0.9837989927134295	0.8874543032438043	0.7642300717468896	0.649716362786353	0.512777727412297	0.3641662039147665	0.3671152274005161	1	1.0347886473781207	0.6432708585482048	0.47552613061884974	0.7384888409443435	0.7387401285928759	0.3900214714464474	0.3823876089779329	1	1.0074754383162008	0.8634515520564601	0.6799560687723096	0.3850523965967885	0.14011059095456946	0.4538755539698381	0.14279421514929055	1	0.9850711620209924	0.8489322364908728	0.5219790648226532	0.29531056454460114	0.2815039013766933	0.2242439096541624	0.16171026320328113	1	1.0239829624750545	0.7944468079770626	0.49125506884285813	0.2732640762183861	0.2574100877349042	0.23501599241737567	0.16855308212705009	1	0.8546415195929143	0.7604023250758557	0.46913363115004814	0.4960136567620412	0.4362862943953632	0.41448860713810803	0.22988547021870434	1	0.8953816112108957	0.6816369931784361	0.5077879467827942	0.29188758252422237	0.1791394306531692	0.10170578108175807	0.06071939188127204	1	0.9985359685505626	0.8068894782176614	0.5834902544707554	0.3601044611527337	0.3312536386686195	0.2992995087908717	0.19312096971837509	1	0.8420616668389121	0.624549540564827	0.38931443420045825	0.24391502877819418	0.22076772779473752	0.22632157162817965	0.1506902097787083	1	0.896229341941968	0.7611161993460684	0.49312894177296634	0.24978138607031825	0.20913331454947393	0.15500147432717473	0.10807564168790618	1	0.920747952648583	0.8081534396493569	0.5693058389316308	0.29362877622496564	0.25811949042458654	0.22397042027108183	0.1760096978510917	1	0.9945508716106598	0.7332339050000618	0.5117052382550131	0.3300564071375125	0.32843713612170755	0.31612980203257696	0.1768451296421264	1	0.9284086529163396	0.7526178043543221	0.6190321530063116	0.562766137558229	0.4661231214014239	0.46836798293149245	0.23702190719675764
LAMC1	3	LAMC1_3	+304.207QEADDIVR, +304.207VSDLENEAK+304.207, +304.207ALAEEAAK+304.207, +304.207DTLQEANDILNNLK+304.207, +304.207M+15.995EAENLEQLIDQK+304.207, +304.207C+57.021ELC+57.021DDGYFGDPLGR, +304.207PSAYNFDNSPVLQEWVTATDIR, +304.207EAQQALGSAAADATEAK+304.207, +304.207LC+57.021QC+57.021SDNIDPNAVGNC+57.021NR	modularity > 0	1	0.923188965085619	0.7409758777825937	0.3779925948151874	0.25910006375147115	0.2122298369226721	0.19827109249388816	0.1477463024417849	1	1.0461273930207131	0.8242096537729019	0.5977660284118436	0.40896898198652143	0.3454579707958122	0.19865809754357702	0.1696720505440102	1	0.923309038943714	0.6917250763293957	0.3501874855349029	0.21409379610539003	0.1753378221669121	0.16130111302959615	0.11898565770903254	1	0.9577139839670635	0.7342552607183958	0.5808826491796178	0.4503778254067063	0.4176994911997662	0.37813055278632834	0.24904681246715835	NA	NA	NA	NA	NA	NA	NA	NA	1	0.9045849574425449	0.8100658914570101	0.8025754929588899	0.6255118551450992	0.4566463661535659	0.26198038389632755	0.15375573124766678	1	0.9612207799792135	0.7905769282570964	0.5675655689765051	0.39498543004404774	0.3204480157873249	0.23985267710811786	0.15882211876685692	1	0.8728771411202892	0.48781404383336724	0.36252023119787485	0.24399811938572769	0.15995771509776968	0.1565826646415653	0.056475870199139924	1	0.9078020045515283	0.6444014835085511	0.31909911220439857	0.14179260938863758	0.08892790189269653	0.08786058087772446	0.06248601156198449	1	1.0279278521723523	0.8757600204208448	0.7548459121291975	0.5691738863814684	0.3559641470075874	0.2240564980012975	0.147044504594606	NA	NA	NA	NA	NA	NA	NA	NA	1	0.9816950168349903	0.853824600628159	0.6657328015576269	0.3522037375851752	0.1143002393046436	0.42273961534713994	0.11973240954103648	1	0.890150400222145	0.8535809479421387	0.7222250157383873	0.527475328475267	0.40550847457411365	0.2861845601608241	0.15545268194950462	1	0.9853279144661142	0.8410771283467979	0.7138621749343395	0.7239811499826637	0.595556609298177	0.31560931758725314	0.1201672180746462	1	0.8691775187154784	0.6619463201507823	0.3667140666336913	0.24402230413713077	0.17458624065381426	0.22855253614719953	0.12014234660811518	1	0.8963101395962403	0.749853667541871	0.47889247823014053	0.28522323053868914	0.2791639045681718	0.1849072054474452	0.1581703410588384	1	0.9625609966733946	0.7739521919552468	0.5659318754604983	0.35615793104044047	0.28569507018596957	0.2605062180976189	0.1617848962686043	1	0.9578427204023092	0.6909487393094619	0.4276506814055087	0.40001872503832403	0.4044850047606131	0.33927952726882465	0.194350703289455	1	0.8824051947106604	0.6503648477947034	0.41281766562136907	0.2681868177581931	0.25577366554799247	0.23797248279683958	0.1726059509159731	1	0.8746000647306063	0.7172947145194616	0.4772140900675594	0.23283109873352487	0.20203924771997406	0.21057928229869938	0.14243049780988687	1	1.0228720666790427	0.7382593212597807	0.514122754344447	0.32871074454555876	0.3498060346433635	0.2925721148051447	0.19885276939502472	1	0.8674622388891313	0.6610743026798555	0.3839943987937405	0.32782753409149995	0.31022737405674294	0.3839037166956548	0.17032942662313819
DAAM1	1	DAAM1_1	+304.207ILDLEDLER, +304.207NITLLHYLITIVENK+304.207, +304.207SDIDLLEEHK+304.207, +304.207EADAIDDTLSSK+304.207, +304.207SGEVFDK+304.207, +304.207SQPPQPGDK+304.207, +304.207LSNDEIK+304.207, +304.207LEGTVWTEIDDTK+304.207, +304.207ELSVIDGR, +304.207AILTM+15.995DEQEDLPK+304.207, +304.207EEM+15.995M+15.995QTLNK+304.207, +304.207EAM+15.995FALPAEK+304.207, +304.207HLDFFEM+15.995LR	modularity > 0	1	0.6997407328143334	0.7897224954801008	0.786287624482899	0.362244882427083	0.1633593303289627	0.10290147907697306	0.08045981587565858	1	1.0340550455077315	0.8054658140912732	0.7441663007205929	0.43649472691513885	0.2534152331885877	0.09901766525927572	0.10947004268239668	1	1.018517832018845	0.9582912155956025	0.7080910610914102	0.3831044417787627	0.09472834613889314	0.0934200760146865	0.05357939696278472	1	0.8544836746240039	0.9460164404571243	0.795943753120207	0.4083367172018337	0.21741836430291153	0.11178440342952976	0.08341179093233836	1	0.8189301787155704	0.8407437684180076	0.7909039171112665	0.5030608206959641	0.1955686159192373	0.12959696115232913	0.0831698031629228	1	0.9470869612071301	0.7548694331483007	0.5674208295520883	0.3959980022466417	0.2509495722444297	0.20633440072451728	0.15083024670602693	1	1.0187103102281931	0.9953634389782847	0.7305329073095227	0.4271483671276454	0.16586912907921014	0.13529825902116352	0.10879854875354997	1	0.9682494677027721	0.9416035988986944	0.7011005921205156	0.3696461532412839	0.15690978955997373	0.1518475330510781	0.07068866416665669	1	1.0422794114296532	0.9411728516815586	0.6053313803313604	0.3008226268649711	0.1678723560431548	0.14373912543002826	0.12561862491302667	1	1.046422106501615	1.0646128717075096	0.9356621528628282	0.39195360329930995	0.1259571863979271	0.08359039327161068	0.04863629785983037	1	0.9048157442487451	0.8496474201485061	0.63573847765003	0.4428916274840172	0.22677102861683762	0.2256095458450049	0.137479170874804	1	1.0140628980013286	0.8923061880595987	0.7947958845866521	0.421315828954034	0.0631465364565392	0.14343498461390602	0.04864359290464264	NA	NA	NA	NA	NA	NA	NA	NA	1	0.9660719287892813	0.7026599292802456	0.527636300649156	0.37694699331281817	0.27476126951019436	0.19477431504847362	0.1341676191783678	1	0.6126978568189815	0.662975317797141	0.5746986248071424	0.34475583268640264	0.13840687278760178	0.13010255458479136	0.03833198779476842	1	0.8948286039898713	0.9088283551605507	0.6976929055685244	0.41111477565414345	0.12844379382823434	0.0986598728798511	0.06030436267271505	1	1.258778327846546	1.1871412695974748	0.9932865813982695	0.5772441368569063	0.26411663653737877	0.20365376968468182	0.10222742992073679	NA	NA	NA	NA	NA	NA	NA	NA	1	0.9240022865720207	1.0618912942949201	0.750448695237911	0.40991417396092517	0.1618444807357836	0.11559249406536475	0.07237654836891164	1	0.9759652563474657	0.852048085849922	0.8048964609148501	0.5063944730582021	0.2747138710121822	0.17299892607510947	0.1424214922732565	1	0.9888873840962116	0.8890757386001552	0.941110606922095	0.6985289239594021	0.24368788090335405	0.1615267485090893	0.11973227180033941	1	0.9068379445244339	0.9520334246680515	0.7933135843903857	0.4933615403932271	0.29591447745698485	0.21316611039138564	0.18979136392198404
DAAM1	2	DAAM1_2	+304.207AVETELEYQK+304.207, +304.207HFGEEAGK+304.207, +304.207EHNELQQK+304.207, +304.207VNM+15.995TELDK+304.207, +304.207DMLEQLLK+304.207, +304.207HLDFFEMLR, +304.207QQVADLTAQLHELSR, +304.207IIQQIVIQNDK+304.207, +304.207SGSEEVFR	modularity > 0	1	0.8836745995650349	0.7606892398327293	0.7155392825191584	0.40804948389373036	0.1807477870779255	0.15724236517217693	0.17503486233460303	1	1.0345858993156667	0.8107922333787262	0.685224519424934	0.34950682247774895	0.19527324349866382	0.08581345266531137	0.12859549995318617	1	1.0374106951897881	0.9408396906248762	0.671710840473802	0.3109116752849208	0.08581957755249678	0.07499375121245318	0.046957262956668584	1	0.838766748178784	0.7745002737142646	0.6263123746514995	0.36444586121515715	0.30354693852140935	0.23190891033380287	0.2855380569167474	1	0.9279399678158872	0.8490669138723251	0.751660492926275	0.3872684493551504	0.08520700410599066	0.05355519202657008	0.036744252822175874	1	1.002090589424272	0.889391198309324	0.7196754282655002	0.54520801489966	0.2749465737663099	0.2619591993644132	0.13986261126408062	1	1.0536235907325662	1.0593278798352885	0.7488575294824673	0.38407190229124333	0.12510327727030213	0.08384142789111332	0.07245078836233113	1	1.0264700733528886	0.9128289057886265	0.6173721640373646	0.27820600284594177	0.06747101829778462	0.3105466713841448	0.045139591729454635	1	1.026085975706592	0.975658243543934	0.5719048007655517	0.2198403218195449	0.09602458330954824	0.08279092776239462	0.06256138327178795	1	1.0164156051664817	1.0720104795181762	0.8926194773280733	0.317600268564513	0.13614182632439775	0.08611550727254152	0.06061403505827787	1	0.911486534184244	0.9046283756894254	0.6570600541188888	0.41150826156687714	0.19286362884467284	0.12978993762583815	0.088071146767334	1	1.006965737946704	0.9642577569991717	0.7660150065624447	0.3308089512267383	0.06804664466112462	0.12613102312333233	0.06756200730160818	NA	NA	NA	NA	NA	NA	NA	NA	1	0.9857520448567105	0.8947514652506047	0.6198085916772745	0.4257694997683365	0.22848353200962013	0.15388916438172312	0.12237641470770916	1	0.6852893129936246	0.6773707592581376	0.5872428516697743	0.31244098509055324	0.1099148844471392	0.11425197041328781	0.050991755557592215	1	0.9924608848837873	0.9084107762395823	0.773586403433558	0.2726183122643465	0.06931826689873091	0.02657172103639866	0.09064961108792331	1	1.174195042719108	1.097531626135639	0.895191919621517	0.5971307606111534	0.3705157072629628	0.24708083915551085	0.20486153305003602	NA	NA	NA	NA	NA	NA	NA	NA	1	1.0558452724763545	0.9588072988187613	0.6782539926201988	0.3323421609576427	0.21241830080668414	0.12191194902921094	0.09861672988223355	1	0.9577034912241466	0.8496516152837874	0.6567127084452136	0.3287186745884368	0.17624992293718106	0.12780070462231352	0.06951737514655101	1	0.9997164906893283	0.947008516672148	0.8247139053643776	0.5327065592075756	0.18520073010471091	0.13244108126143012	0.11838987528096477	1	0.9136214674886352	0.9360490459922381	0.7234405408816492	0.38390015522167664	0.16723081538753673	0.13576305546883205	0.10957218634365076
DAAM1	3	DAAM1_3	+304.207NNDHPEITYR, +304.207VAVLEILGAVC+57.021LVPGGHK+304.207, +304.207FIDLDGLSC+57.021ILNFLK+304.207, +304.207M+15.995LVNENEVK+304.207, +304.207FQTLINDLDK+304.207, +304.207NEDELEFAK+304.207, +304.207TMDYETSESR, +304.207MLVNENEVK+304.207	modularity > 0	1	0.834933457610131	0.7728632584802742	0.6385230530968483	0.2551922990054389	0.1105168901159342	0.12327485350578761	0.04836468815751456	1	1.140471730545656	0.881763975842871	0.692674518218522	0.4138999944869271	0.1918967417769155	0.13618446086001285	0.09118482199698838	1	1.033952318747358	0.8646206725151527	0.549847201785894	0.2790076700762203	0.13530024397915047	0.08952749720888195	0.0833641838262232	1	0.908314200882265	0.6688606625598544	0.42944371845357615	0.2943673574198253	0.09555904283054596	0.24173254713988807	0.08363143117580103	1	0.892922635037806	0.8148406965022347	0.5334540299110005	0.351925400777571	0.08942766559402869	0.04863497126014628	0.03219620432208404	NA	NA	NA	NA	NA	NA	NA	NA	1	1.01044691269841	1.0340112551242309	0.6446835871200001	0.38056476179965015	0.13671288325746483	0.07038855721097584	0.04597203529049061	1	0.9644896106487869	0.9013093511568344	0.49569576729474885	0.3018160090332433	0.11862977538334854	0.0861101605311825	0.07065388468693652	1	1.014735434930302	0.9066885363359228	0.6056777671281589	0.30614504776779133	0.070960486936665	0.05266041576179503	0.027722935350810097	1	1.052727814844116	0.9422846017939417	0.6523760771232927	0.2591435352987238	0.096314670533319	0.07466444324528515	0.05257580968813073	1	0.90828382789265	0.8917441285156578	0.6069158400300584	0.5046858419888438	0.277772433475724	0.10580935428404276	0.071908375749838	1	1.0334809604002935	0.8865479046043712	0.6335267232091255	0.3167001071164837	0.0995972247944558	0.09861282103206769	0.0590478652384354	NA	NA	NA	NA	NA	NA	NA	NA	NA	NA	NA	NA	NA	NA	NA	NA	1	0.8214296679054521	0.7348865282554368	0.5822027327787327	0.3658028607024949	0.2112098000380083	0.1692474956934718	0.14616305911681257	1	0.9398867711640657	0.835171449248277	0.5365226542557834	0.25832558166112296	0.08058772854174988	0.06359818490809566	0.05319232555482754	1	1.0511177926551531	0.9854015556585104	0.7051185204202427	0.39433489050488046	0.20976937792405878	0.1626811345830966	0.11096707429658294	NA	NA	NA	NA	NA	NA	NA	NA	1	0.888984398496004	0.8394105590942404	0.6268639743563724	0.34944746303667207	0.17124910882718006	0.12457611761047142	0.08572707203348072	1	0.8372814438842532	0.6811050050770611	0.480436741760784	0.27969672599091416	0.148285729774241	0.1254235486178857	0.0757341656151399	1	0.990584696267473	0.8544902274167883	0.7766488404565435	0.5811276751827312	0.1481076106769811	0.08792996565934955	0.09591317602702971	1	0.986742255911682	0.9407022809315122	0.7110997687925568	0.41686973692179224	0.13056642156451362	0.08679091568168039	0.05143103881030474
MELK	1	MELK_1	+304.207DYDELLK+304.207, +304.207LVNPDQLLNEIM+15.995SILPK+304.207, +304.207DLK+304.207PENLLFDEYHK+304.207, +304.207LIDFGLC+57.021AK+304.207, +304.207SNNWSLEDVTASDK+304.207, +304.207NLLNHPWIMQDYNYPVEWQSK+304.207, +304.207LVNPDQLLNEIMSILPK+304.207, +304.207NLLNHPWIM+15.995QDYNYPVEWQSK+304.207, +304.207LSEEETR, +304.207LAC+57.021HILTGEM+15.995VAIK+304.207	modularity > 0	1	0.9622870651965886	0.718351633455251	0.41978807324498213	0.1238961874224295	0.11865074314940786	0.09313087185619819	0.06781888070951891	1	0.9221931325628808	0.5281818868820436	0.36377045450690737	0.17789555067043517	0.1317665556645688	0.10242118316517944	0.03757611796051248	1	1.0287097013241284	0.7947686532204914	0.3812959393508583	0.04284797133784508	0.038788012390229644	0.026598311510740224	0.018389404694937977	1	0.8938074163946985	0.7169800206938014	0.4373435682285423	0.12082031877730097	0.09539344685271205	0.110187711365269	0.06925912625295223	1	1.1028063587746204	0.9140090829954237	0.6518919117549246	0.2628456177665859	0.20785902143948412	0.1857669212083948	0.15717718728148708	1	0.9168499807426207	0.7556268589572839	0.47235309997211655	0.1329280451150337	0.09360432671763243	0.07972430821150527	0.05967760619047717	1	0.9403493250654491	0.8474419860364661	0.49437962822425646	0.09878393152498223	0.08750917156290139	0.07289143220260143	0.022755714061667452	1	0.9609196039009763	0.7268191614977458	0.4377073060450824	0.0792992131432314	0.04986242645894294	0.05329139065990904	0.032021505315030153	1	0.8834654094654014	0.7311599122804726	0.3368639442507912	0.06718363573361365	0.034484069605786566	0.031507212736350085	0.03589166282422318	1	0.9891112750905876	0.6805406421179325	0.3874783547868491	0.1105210036612246	0.07907687602918088	0.05387737857224269	0.03904474943647508	1	0.9796704797875725	0.6346426641843151	0.3493022545701121	0.07590870846595874	0.05791009390897306	0.03761150654980257	0.03248750234508727	1	0.9240863417635438	0.7867533447575858	0.3917203822469177	0.11567336934137865	0.058070816855712186	0.11158918568963713	0.05016581846537598	1	0.9334791225026793	0.8573791234957816	0.46335862811665224	0.08560901257178188	0.07657412368218694	0.06590260044338404	0.03796679884060837	1	0.9169372280256439	0.7407439947032273	0.4056842617265781	0.07983746607734497	0.05754221839209483	0.04695269643313435	0.03309347690110519	1	0.9137546759431209	0.7174966901608595	0.3645924803468772	0.11116614205873597	0.08210171050601411	0.05234100663854725	0.024972768126480267	1	0.8433986113407125	0.5847161200887504	0.3302484985151086	0.07854185539062034	0.05369836465232412	0.04338049207765368	0.027291196475962627	1	0.8836084371709632	0.7286862733321912	0.3491816830675146	0.11330326733333398	0.07147079169904164	0.04702969602268572	0.030023630594846938	1	0.8095062590478452	0.4801570418741705	0.19587289439569527	0.07400907362570906	0.053131086941254096	0.0405630279050945	0.025177741468472018	1	0.7865259061905006	0.6012160772133266	0.300531190596312	0.07225110489365721	0.06261539980944242	0.04083082071513091	0.02966743070673846	1	0.8223988476206472	0.519122402046286	0.2580644924414936	0.03769003374050054	0.026670937811060818	0.018646800500481554	0.013654547969327632	1	0.9656454949736695	0.6548364210236074	0.38503591273735244	0.10794058171986817	0.07541577971758243	0.04402567628995937	0.026380079333483842	1	1.006495425072079	0.90956645380118	0.4479454334736184	0.14635689785096345	0.13691994491288118	0.10643778148074438	0.09005717332459313
MELK	2	MELK_2	+304.207YWTESNGVESK+304.207, +304.207YYELHETIGTGGFAK+304.207, +304.207GDAWVYK+304.207, +304.207LSSFSC+57.021GQASATPFTDIK+304.207, +304.207NEEYFM+15.995FPEPK+304.207, +304.207SVELDLNQAHM+15.995EETPK+304.207, +304.207NPFIHLDDDC+57.021VTELSVHHR	modularity > 0	1	0.9915431805971219	0.693455478453526	0.4443943362527761	0.12609400604662535	0.08713174351105447	0.07931344052932672	0.04835979697431722	1	0.7880139305105637	0.39817979747564913	0.28347802016092694	0.14160742346611832	0.10847627042386325	0.06342121886642516	0.05089652082649955	1	1.0492167828355359	0.8198580745949974	0.4349298176791116	0.10418770306406662	0.08601754319093748	0.0820466053847344	0.040537686920271855	1	0.9701692983208978	0.7985284369603394	0.4900038866177004	0.17683435564760208	0.12700015777236565	0.09002470590766012	0.0858927827947517	1	1.0792312343767427	0.9145589801901967	0.7119091419647442	0.35047779968607046	0.24327043198331763	0.14873912980582396	0.09476278900629656	1	0.9375603393526342	0.8331222593380624	0.5702579457186114	0.24309008682946046	0.13823112757552697	0.1040888345325879	0.06121154171978863	1	0.9194055212785717	0.6833716154958209	0.35217057541292396	0.10250556343189629	0.06564652844829455	0.04518323312092272	0.03560618452877424	1	1.0300946725477518	0.7347323166299263	0.49894718372041	0.1384050493599694	0.08692050740950642	0.12843270733217738	0.03974479550390448	1	0.9555934825108789	0.77883742783171	0.4071213306802569	0.1061761835067346	0.059695052550710205	0.031422676105540254	0.0235923166380457	1	0.9498219161544094	0.6513902715975689	0.37622231394625655	0.08382535100897164	0.04099412613486489	0.04546095161520395	0.02514717870580027	1	0.9620538084335339	0.6879436358638297	0.4139620028469531	0.10824113831227335	0.06689031440184126	0.05429430186386977	0.04195726032539822	1	0.9854152829436781	0.7733099981932346	0.49345637393422	0.21193063335823398	0.0732734632820058	0.1144349479724294	0.04798312430564303	NA	NA	NA	NA	NA	NA	NA	NA	1	0.9408893301606228	0.736964839016312	0.4647574952678086	0.15280857571907408	0.1079946153547743	0.06900318066764068	0.044814292228400575	1	0.8716699434453204	0.6511667646888337	0.33193236679958793	0.14000766423593675	0.10706765070478412	0.11270281259727552	0.05813947933677598	1	0.8788580486374382	0.5713876834636221	0.32474489964178016	0.09018170405101926	0.05725855864130117	0.04371286258139839	0.03453027768551704	1	0.9543802173686738	0.7592203414260371	0.45875796721761547	0.15629236589089007	0.1310695659600092	0.08040173410929304	0.08237092612473755	NA	NA	NA	NA	NA	NA	NA	NA	1	0.7070868177934488	0.5451169124470958	0.27836523685889825	0.08185822578584845	0.07244191834094414	0.049630483864810705	0.03602633579662484	1	0.7594438284695076	0.49348659234097036	0.25175888720026046	0.058372402447857755	0.04149307843514103	0.03371198391937058	0.017226297489259888	1	0.9938251574091894	0.7001466047212469	0.4546404894894693	0.13454222693766868	0.07139069881540218	0.03919397750814745	0.03129713143035999	1	0.9299067234159851	0.8575171184741162	0.46282506869167495	0.18682578610038403	0.08820758189390165	0.07538852351963737	0.04129878162171631
MELK	3	MELK_3	+304.207NEEYFMFPEPK+304.207, +304.207LVEDILSSC+57.021K+304.207, +304.207TEIEALK+304.207, +304.207IPVNSTGTDK+304.207, +304.207NTLGSDLPR, +304.207HQHIC+57.021QLYHVLETANK+304.207	modularity > 0	1	0.9465147918116691	0.9436309995233108	0.7990333584002818	0.29679104018167934	0.1826023907619274	0.13833370588321586	0.13408354453877602	1	0.9456335802849155	0.756429049243846	0.6689979572172527	0.30170505879764353	0.16101644965897652	0.09848715444177233	0.12440648971221659	1	1.0090112837059735	0.9092229470151496	0.6055346150693763	0.21721613949990146	0.07409321464624966	0.06462079295551187	0.04730818147406032	1	0.9230911595435544	0.7608020648279614	0.6470326539538341	0.33038627850780367	0.1421041281601048	0.08242410684850746	0.07833915510244926	1	1.0531497832789634	0.9376574116198021	0.7270625956717517	0.3628370608570816	0.1682342765477663	0.10988594961098001	0.07947942606985801	1	0.8819977593486199	0.7980944663085529	0.6085032768465503	0.2325718979404416	0.09536257103631263	0.07095506796573993	0.049957833205705335	1	1.0211235342592597	0.8699469472620183	0.6529188745207102	0.2955748977045222	0.14982344885143853	0.10544039812878826	0.09345126072245143	1	0.9666512459814051	0.771349974593163	0.5705947788048087	0.19087030994650017	0.07975358642758144	0.07894537689784831	0.04859733312970318	1	0.893860955898375	0.7329945937731721	0.4770156995869512	0.2490467421779042	0.13189046774376245	0.10147607693071753	0.08291501977324271	1	0.9808941763931036	0.8601679065690935	0.5591525014891311	0.22238264063511975	0.1324999731197279	0.09080991455779207	0.05746709927065694	1	0.9654543975431655	0.6891421760462665	0.45206698455345334	0.13614399661206175	0.06197766696663137	0.02998174744403073	0.02876284733852512	1	0.935320679283438	0.8464263608588473	0.6397426365566021	0.3763898138897569	0.12710889811951503	0.18533461125131045	0.0986283965976123	1	0.9804839675654329	0.9000431281815636	0.7019301069815967	0.2401852448388604	0.11973786027273843	0.08353994196353055	0.06115654718689244	1	0.9816965602620241	0.8737946517721822	0.593163171013795	0.20436835997262337	0.07988749423933571	0.05421522937592537	0.053873756914066276	1	0.9050457405018267	0.7150686722832431	0.5793814558326782	0.26662134024896433	0.09969314498991891	0.08121389972795091	0.06422881385250598	1	0.966180310072348	0.7906229210399988	0.5711830066706559	0.20400529616757854	0.10086931078834174	0.089211157494550275	0.07817305270749965	1	0.9469881383065955	0.8369687269443717	0.607933407801936	0.2690139833389881	0.15425815272755367	0.1150930609298207	0.07563711939988395	1	0.8167274033550739	0.7194899162843815	0.5008164719900703	0.21610366270653736	0.10784578528985934	0.06933207439348356	0.05491949957594715	1	0.8396033505307255	0.6739145533893758	0.5089643713619086	0.19057374355803752	0.09380200198778765	0.07834684364842742	0.06616507001830263	1	0.8775763198855797	0.6206263213076382	0.3643783130771643	0.11731052543401552	0.07133519828706249	0.04725972451255751	0.03936620050947276	1	0.963621336637523	0.7460517086696187	0.6535542852001608	0.38018145212328996	0.18845153819175947	0.13334767225960184	0.11266035364719891	1	0.9782651332067218	0.8293338356607566	0.6006452319781475	0.3816070367626661	0.2308764021209552	0.1652697104687071	0.11939395376947998
FPGS	1	FPGS_1	+304.207SGLQVEDLDR, +304.207INGQPISPELFTK+304.207, +304.207VLLFNATGDRDPAALLK+304.207, +304.207PVVC+57.021GVSSLGIDHTSLLGDTVEK+304.207, +304.207DGSC+57.021VSMPPYFR, +304.207DGSC+57.021VSM+15.995PPYFR, +304.207MLNTLQTNAGYLEQVK+304.207, +304.207QGVPAFTVLQPEGPLAVLR, +304.207NTEWPGR, +304.207FLTLMAFHVFLQEK+304.207, +304.207FLTLM+15.995AFHVFLQEK+304.207, +304.207EAAAIHVLVTGSLHLVGGVLK+304.207, +304.207LNIIHVTGTK+304.207, +304.207HGAGEPK+304.207, +304.207M+15.995LNTLQTNAGYLEQVK+304.207, +304.207ERPSGGPEVR, +304.207GPLTWYLDGAHTASSAQAC+57.021VR	modularity > 0	1	0.6837890731937338	0.25087529821474136	0.0837546402606205	0.030034253895184427	0.024089933675412307	0.00880673090840381	0.004935117594350924	1	0.8688075272354582	0.4858777961653302	0.1758464530089693	0.0910071329534486	0.0574813977738755	0.02974948024504826	0.02791177753922345	1	1.0462667662203136	0.26280806672835744	0.09606653285682004	0.08138847216651703	0.06750387890085727	0.055390724102657184	0.043797575941255766	1	0.6162035771702028	0.2159560318346834	0.08899490765644212	0.050089771672624205	0.03564122823796043	0.02318083110638971	0.016260762201776104	1	0.8857003122040311	0.45327367705774685	0.20744429591253866	0.10978736158374958	0.07249297127340681	0.03328065794500363	0.023543572854886702	1	0.7426823163095986	0.2804634053971578	0.10640818946777947	0.061037893520427794	0.04130624113108582	0.026025314594024785	0.018583451365851697	1	0.8416442776552084	0.4397382778860596	0.16132282301169132	0.06320001823762772	0.04365382073720397	0.022867567184179715	0.021017214369952093	1	0.7839562027437825	0.3300626663911355	0.13718575779665423	0.051324140889370526	0.03603372174866187	0.0210523005194598	0.01350220789047926	1	0.6728554833304843	0.3686080712761913	0.13516455281963985	0.057061382639204954	0.039104977399951925	0.0243448886350247	0.020456901358625903	1	0.8228791000985669	0.4892497017969537	0.2881064073120646	0.17678660322467524	0.10860410545751158	0.05038625483717225	0.020915652831923558	1	0.857074214770949	0.462934352407187	0.1903506920693388	0.09239448045413165	0.062100540280841596	0.028285726331821748	0.02153238600970913	1	0.6132786110813593	0.2108539672946717	0.08901095308746183	0.0755215870529924	0.04083122908267012	0.06952555122243595	0.018672863771179146	1	0.6145332880576857	0.2524251738372021	0.11512594889111326	0.06877491788730179	0.055148979528607894	0.0375317379767678	0.03276882161232693	1	0.7737165180670675	0.39701628640687503	0.19075323860291155	0.11976118377024197	0.09110352488412957	0.05559338972774799	0.03834205539002955	1	0.7965582088650643	0.3780840033852381	0.19803682130057804	0.09383143275261978	0.07200108825807361	0.07372580504357795	0.06738731283541895	1	0.7119204248683775	0.3558766596714896	0.128091608792524	0.057239949009226083	0.033933435806370586	0.02370770739422596	0.00862723113553704	1	0.8014841917904444	0.3816548638599403	0.17974822006766283	0.09899653464032447	0.07944889337349301	0.03529304228600578	0.019387319024555837	1	0.6467309004122267	0.2970058145036949	0.13457166604360413	0.08357323980553023	0.062046600748678286	0.05362667505294967	0.04318138262706835	1	0.798572174331881	0.33710633846866106	0.11267664652306818	0.04259112994160987	0.04524299828310157	0.02206000751280522	0.012938586841592893	1	0.681869991782982	0.3498008559685249	0.18615642846230473	0.07030003349291006	0.046398609215261316	0.030764693842719303	0.02006939580339018	1	0.7293351287277565	0.27948001739612316	0.19140184546539074	0.10649794521543769	0.09404233746635508	0.03920480312516235	0.034926279551627484	1	0.7491152607854502	0.281545360071315	0.11212780850197546	0.07223605094158896	0.05012914738118614	0.04530418209651955	0.024111384920502323
FPGS	2	FPGS_2	+304.207VDLAVVEVGIGGAYDC+57.021TNIIR, +304.207GDPQTQLEAM+15.995ELYLAR, +304.207GDPQTQLEAMELYLAR, +304.207AQQISC+57.021PLYLC+57.021PMLEALEEGGPPLTLGLEGEHQR, +304.207AQQISC+57.021PLYLC+57.021PM+15.995LEALEEGGPPLTLGLEGEHQR, +304.207K+304.207PVVC+57.021GVSSLGIDHTSLLGDTVEK+304.207, +304.207DPAALLK+304.207, +304.207VLLFNATGDR	modularity > 0	1	0.6858994399122009	0.3059551508505557	0.1906917094674852	0.13416854215328056	0.15453314877465588	0.10451789399767512	0.09372123145091418	1	0.8477668145466581	0.510779596092532	0.31964541543330915	0.21558427101886263	0.16699701091215716	0.07505682869586805	0.05815069341573179	1	1.362160790945771	0.4303760353193735	0.20876899361856896	0.13185739211556324	0.08962276735766975	0.05878474834991829	0.030236240380256532	1	0.6541254675173168	0.41774726870850915	0.3299422374637927	0.1927782093644334	0.15687639942197232	0.2009157343056871	0.17834439313000067	1	0.8442341612667185	0.44825126804297516	0.22407354420316636	0.13004242499085167	0.1132741461621011	0.07560179183787367	0.055129193695696486	1	0.7645865726697678	0.34100366179813774	0.18244255345576965	0.1306309194270851	0.10655163643058002	0.07786502532576042	0.04957847473428722	1	0.8610379751991012	0.6385211770912759	0.3315974676522448	0.18748637503113552	0.14026987857986598	0.08949736771625427	0.042202295028898267	1	0.82232389019271	0.38144890535437137	0.257098284588616	0.16582356853490782	0.11376449882358054	0.06319226476425747	0.04183311879630338	1	0.804749773259481	0.5354851813492377	0.3445213939906831	0.2430058614182894	0.1855692877572711	0.1319831093967437	0.10287962478637698	1	0.8734373105088057	0.6704587262924112	0.4799417054898157	0.3149553940205818	0.23506308404489784	0.1414921440652005	0.08163778816711025	1	0.8832285210221972	0.5381773471173207	0.2720298946559207	0.18153628573085534	0.1437199149731154	0.0973862612419652	0.07026058157608427	1	0.6673769302042983	0.2596796820557088	0.17729895301939438	0.12534482091775243	0.06369561405110236	0.09607654075449591	0.03713366561167105	1	0.6119607271908863	0.2621243222444949	0.12992685305238197	0.10699690335291218	0.09638147197954743	0.07911195264236161	0.05610962389868743	1	0.8256775030444741	0.483352925502591	0.30185109191463755	0.21470626251099695	0.16785338921111023	0.12737979110761277	0.07530641886304781	1	0.8133236155107889	0.43134270291249954	0.2457941871985283	0.15207851339146342	0.08813606651375695	0.05248519165418936	0.028581530487852082	1	0.8138596393038477	0.5235741944799475	0.31608685249264373	0.2019820173767527	0.13777013794683443	0.09055958946825218	0.04802112386321603	1	0.7901942409719375	0.55286542270712	0.3616759895876902	0.2688336608095213	0.1905159970184425	0.1295065640533575	0.0813637564067598	1	0.6569505821081363	0.3443634373374217	0.20313748163699552	0.1542742002875835	0.1389959598352422	0.11642149685397271	0.09035167276808767	1	0.7938799561984299	0.5292943105403959	0.3136066004224991	0.1961396639341353	0.15462374978332005	0.09595597755711872	0.05650173737497282	1	0.5804392551854504	0.29003868003753985	0.17676791662333416	0.12456601999068212	0.114382551390649	0.08296808361690503	0.06374241881307406	1	0.7236864896884256	0.45585375420625196	0.34063569584014375	0.21541413364716563	0.12212404987107751	0.08290624657356095	0.05917465683945168	1	0.7849629613640327	0.5043329387821042	0.3425644854671981	0.26400021510979005	0.2095398989784685	0.17467700440064082	0.11547835780389186
SFN	2	SFN_2	+304.207SAYQEAM+15.995DISK+304.207, +304.207YEDM+15.995AAFM+15.995K+304.207, +304.207SNEEGSEEK+304.207, +304.207TTFDEAM+15.995ADLHTLSEDSYK+304.207, +304.207YLAEVATGDDK+304.207, +304.207LGLALNFSVFHYEIANSPEEAISLAK+304.207	modularity > 0	1	1.0155212010992978	0.8690178160951476	0.7629746046821733	0.45801540136627594	0.28562939031811047	0.1521081419835281	0.07959116772993349	1	0.9354491030635649	0.5416197842798406	0.6665424242334113	0.48545028076833807	17.772264952961983	0	0.6041836718043455	1	0.9449185107628496	0.7731877332526904	0.667796256332476	1.3958113086055985	1.2750253857244567	1.3216157433947782	1.2498930746289298	1	0.9363448701044471	0.923524111191116	0.8527722399764366	0.7527539238292971	0.4048983830377612	0.3308472522827522	0.13109994890763646	1	1.036278194007378	0.9912178417399155	0.9044339384588953	0.8864317556758319	0.8416331192497377	0.7705240170671763	0.6304453170936379	1	1.0574094129450955	0.22460973938612233	0.2716500982919223	0.09394402426643798	0.0668399679731283	0.03908302907915579	0.032511953242559295	1	0.8946958378835836	0.8677545319902951	0.7176832145295788	0.5202711432141641	0.37172693251120853	0.4435678096256644	0.1286967985271199	NA	NA	NA	NA	NA	NA	NA	NA	1	0.9970466569169897	0.9524696134198735	0.8860844784163893	0.5879736283842354	0.22792430470074837	0.07915286946406447	0.0504299894164257	1	0.8058283126893717	0.8588080656263631	0.8518699117473809	0.4910687436505248	0.36801474128144646	0.16378941330068464	0.1766276015170942	1	1.2101218887940508	0.17983768967513608	0.1921968076023995	0.17454422349724322	0.16250190306579823	0.03669649779327967	0.031641965191399904	NA	NA	NA	NA	NA	NA	NA	NA	1	0.9152500292319415	0.9724795653418934	0.6974219414467844	0.4935001529656698	0.2652280598653933	0.23044516759129388	0.12416740179638815	1	0.9156518699440974	0.8248983611942912	0.6925723244907902	0.44211386942738884	0.2264841453418162	0.13816789420428677	0.10394620775557846	1	0.9765711308352223	0.23518579963402336	0.2400673560632538	0.43787083594635484	0.44860510079502786	0.2458353035872955	0.23552079797850384	1	1.1454476878650484	1.1128879002029775	1.0006652720993336	0.7281686979377858	0.6991271683643854	0.7607098538554137	0.4485519600922665	1	0.9567667984282329	0.9728370493967966	0.9766221564910277	3.2249357641947745	0.3315014293500523	0.21297732951705314	0.13546171142404098	1	1.0382240821993534	0.8698001856531126	0.7534760079531576	0.5065954059047222	0.30721244246081875	0.24113974932038423	0.18395529422837437	1	0.7666483424493322	0.7752090496503353	0.7231544048025851	0.6611283410320874	0.6434007871906444	0.48507864328434436	0.32224379783218	NA	NA	NA	NA	NA	NA	NA	NA	NA	NA	NA	NA	NA	NA	NA	NA	1	0.9563094390544252	0.9143489920461725	0.8668742044685551	0.5707321341600636	0.4000082065925624	0.27713841722315363	0.08326928413147151
REXO1	1	REXO1_1	+304.207FSGVTEADLADTSVTLR, +304.207FC+57.021TSNQEAIEK+304.207, +304.207GGGGGGALEYVPK+304.207, +304.207EGLEAEGGGLR, +304.207EYLLTQDQLK+304.207	modularity > 0	NA	NA	NA	NA	NA	NA	NA	NA	1	0.6576238742017428	0.20361068248046962	0.10320485833233367	0.07344433792330628	0.07043184370470759	0.033878303955816924	0.020716645510918084	1	1.1130962068204648	0.4471327583472147	0.21592964198689493	0.12002429606428458	0.09669339310340311	0.07022088453916592	0.03551889827332695	NA	NA	NA	NA	NA	NA	NA	NA	1	0.9842334655941435	0.3629119059084407	0.12977520241753251	0.09649887564510516	0.07405902920163254	0.051131398531697216	0.04189525106365933	1	0.782476229704618	0.3300505199026261	0.10640951096630676	0.04967848607437414	0.030606567147682107	0.02972285268569852	0.019016527519212824	1	0.7905241331593186	0.36275174279610906	0.2116948145247143	0.12288536834203768	0.08677559782989308	0.06399525422932159	0.04298507878491583	1	0.8354210845870915	0.44955318332436656	0.2068418679782026	0.1363237142958932	0.09152339752559388	0.07871471865137294	0.03901592344590108	1	0.9065231159507392	0.5890623541727571	0.3224883719257931	0.18797659252959117	0.11164259839050669	0.0718989546692318	0.07700330726481253	1	0.8122508491964376	0.24978510894259953	0.06711927627808438	0.051911553528994826	0.03607746007902955	0.010411528213533269	0.007481928456861225	1	0.8711191141309707	0.35811930636536266	0.17868177907560476	0.08970562146304176	0.05399003202987487	0.04183578788127119	0.03127999633730078	1	0.7712227627533551	0.34865580583235867	0.13606412831659523	0.10329323795338606	0.02775943910042412	0.07582715776206543	0.02601515183483035	NA	NA	NA	NA	NA	NA	NA	NA	1	0.8325379965889583	0.3361396261773618	0.09040709242426363	0.03940109059181723	0.031907323896574795	0.023824897760496663	0.01863146503431805	1	0.738117968502189	0.3919134401101593	0.18413770447551078	0.1071748730339698	0.07818491114378447	0.0684135798402457	0.03579772466454848	1	0.7534683430400577	0.4048421313051415	0.23102137884091956	0.18760872958803176	0.12483548388401187	0.06274940675861534	0.03584609166647455	1	0.7124587856239045	0.2687050650493951	0.06368104263625382	0.04220634998262323	0.020664224822307835	0.018359842847063483	0.011361149290152825	NA	NA	NA	NA	NA	NA	NA	NA	1	0.7221596368136666	0.4193047286191405	0.24844979373111215	0.19720406479950847	0.1613944679424725	0.10710665240258796	0.07457834395412097	1	0.6003527932431739	0.2224903881012882	0.08950516158659803	0.06773435744458121	0.054254200763038	0.04763211483374457	0.02805361838078985	1	0.7740292495578629	0.3571520203079094	0.12913325130626976	0.07295129674431255	0.05435719036735101	0.04190310612283708	0.02456912049181199	1	1.0065200232659548	0.7598413469031741	0.38105662578968447	0.20043457989555327	0.14238172130258267	0.11800104748578838	0.07050555663589118
REXO1	2	REXO1_2	+304.207SEVELEQR, +304.207VVSHEVVLGGR, +304.207ELLETTR	modularity > 0	1	0.8918839407186168	0.5405703574269127	0.35603099645056147	0.2425550980239303	0.14254607956271392	0.09286471770227706	0.10451015619700593	1	0.7289497308003849	0.4044260601320504	0.2839237087978503	0.20635727403324017	0.1713138278247866	0.10128793954133845	0.20776666616151876	1	0.9631358081244408	0.49348118135020935	0.2809746236664821	0.2374177687535443	0.19429371349408417	0.17866358842002078	0.1369300445690867	1	0.8666948522956686	0.5088353361861677	0.3243861158925534	0.298953598711684	0.21817369144206772	0.20478013413328186	0.22479886689425074	NA	NA	NA	NA	NA	NA	NA	NA	NA	NA	NA	NA	NA	NA	NA	NA	1	0.837103146444088	0.5081308524973874	0.3441682092303588	0.29708500608482125	0.21329998540707182	0.14590294780509525	0.1621103270856026	NA	NA	NA	NA	NA	NA	NA	NA	NA	NA	NA	NA	NA	NA	NA	NA	1	1.20599379408317	0.3610825683130913	0.19821142831684016	0.1797847682937176	0.1530397949475072	0.1824372354026817	0.20172898452237056	NA	NA	NA	NA	NA	NA	NA	NA	1	0.8977069358900766	0.6972758326998452	0.4828959157264146	0.3742762541491342	0.10523998700604054	0.36938480827454473	0.29697472267147673	NA	NA	NA	NA	NA	NA	NA	NA	NA	NA	NA	NA	NA	NA	NA	NA	1	0.7697534875325908	0.4370488117412542	0.257242860380714	0.1989678264325415	0.16061286078535544	0.16848294535517203	0.16327570159334842	1	0.766935429697342	0.43315467571449584	0.25159546488805795	0.19417628599576467	0.13758375431095654	0.11383961641529083	0.11840167587382773	1	0.75567157371464	0.6410964579534455	0.4117987959144301	0.31735187666187864	0.10413495285960694	0.16745569364916765	0.14056744700569107	NA	NA	NA	NA	NA	NA	NA	NA	1	0.7812567094769942	0.44217398047474715	0.3280630865857954	0.279616594477146	0.2121430714365451	0.11761773051882	0.17920587311599281	NA	NA	NA	NA	NA	NA	NA	NA	1	0.7932738511523707	0.3921636181700428	0.25904841395290185	0.1884210127653087	0.11584120908178966	0.11162951463945049	0.1692129404620514	NA	NA	NA	NA	NA	NA	NA	NA
REXO1	3	REXO1_3	+304.207SPSVHISAPGEK+304.207, +304.207SLDEGASQDAPK+304.207, +304.207K+304.207PSSATPVATSGK+304.207	modularity > 0	NA	NA	NA	NA	NA	NA	NA	NA	NA	NA	NA	NA	NA	NA	NA	NA	NA	NA	NA	NA	NA	NA	NA	NA	NA	NA	NA	NA	NA	NA	NA	NA	1	1.1000548801670575	0.6883141174043487	0.4894444925500136	0.3840259383722498	0.3885585454275933	0.38474949509674794	0.15762222672983636	1	0.9355919121385752	0.6817071788846115	0.5290919615971086	0.34645017115496235	0.3039958185120574	0.2370296814040916	0.13437299290470514	NA	NA	NA	NA	NA	NA	NA	NA	NA	NA	NA	NA	NA	NA	NA	NA	1	0.8282775560726228	0.3670421551355947	0.18051830461878465	0.09761437016663702	0.06085182264962265	0.08818417599149181	0.057706067608298696	1	0.9108015556053645	0.7280694423717141	0.3674086169455963	0.2611703678393719	0.20551640686966485	0.13964142263887983	0.07739258484103441	1	0.9168516224522766	0.6552625862090504	0.3934023716228057	0.34794485670159825	0.3638351265736461	0.400460024626065	0.11712744624175149	1	0.8341173952633955	0.5554970454455121	0.3758403640009263	0.3581907918324553	0.09262900800673719	0.21582985623360545	0.061082868420847765	1	0.7748454060591972	0.40266993540315665	0.2576813652025246	0.16496857724170236	0.176725878000118	0.17194360371481068	0.10441027520635345	1	0.7789616932147182	0.6454960350852492	0.34198171126985466	0.2676008521880334	0.19279017898754422	0.14068896027955494	0.110761238511704	NA	NA	NA	NA	NA	NA	NA	NA	NA	NA	NA	NA	NA	NA	NA	NA	1	0.87795347317392	0.6223755420317958	0.45480026635125653	0.2980520056048506	0.2522441849540703	0.17477082030602537	0.08142543380522616	1	0.6155486268912237	0.23773522602469777	0.10972025860449637	0.08439728919095783	0.08035634272188942	0.06561495637662182	0.06247633880737314	NA	NA	NA	NA	NA	NA	NA	NA	NA	NA	NA	NA	NA	NA	NA	NA	1	0.8563861030296469	0.5179630354040983	0.36243247970156384	0.28270526219479103	0.2868536353402502	0.24810326938126145	0.1029052808503817	1	0.935081290062432	0.540963724249823	0.15917497014541546	0.13049212004786567	0.12901358384778885	0.09060591890907728	0.059975816787426986
PRPF38B	1	PRPF38B_1	+304.207EGAEEIDR, +304.207TYHEVVDEIYFK+304.207, +304.207EGHGSSSFDR, +304.207NIDQQIK+304.207, +304.207QGNVLPLWGNEK+304.207, +304.207GVGTGGIVSTAFC+57.021LLYK+304.207, +304.207TM+15.995NLNPM+15.995ILTNILSSPYFK+304.207, +304.207TM+15.995NLNPMILTNILSSPYFK+304.207, +304.207VTHVEPWEK+304.207, +304.207TMNLNPMILTNILSSPYFK+304.207, +304.207VQLYELK+304.207	modularity > 0	1	0.8544137416592862	0.6475422516057825	0.505048917747235	0.24611832207996942	0.12834899804045727	0.06373581550722618	0.03621345221775663	1	0.7715265667024582	0.4039402641630549	0.606604012900904	0.18683324227714965	0.09454204767365013	0.02988861597616989	0.035297451432630876	1	1.2248330793397322	0.8191662841783406	0.45638781030483205	0.15115099857553613	0.042655931492486934	0.027188778396259997	0.017432975076940516	1	0.9002299493828178	0.6765519767536752	0.5149161844003226	0.2585255495557012	0.07168894396296074	0.029071651707270798	0.02416360918276934	1	1.2235483616105123	0.7228235051330197	0.4862926556762531	0.20477184004426502	0.056683630378492736	0.038743342553395115	0.02617570330688236	1	0.8147933654868444	0.6923512031081879	0.46889010273488835	0.23738147733114773	0.08393078212638583	0.047497400629945605	0.03707660001286129	1	0.9278625281338164	0.7314180006603834	0.7239429835476292	0.291544707426707	0.07973099618845172	0.03114413119810482	0.024809664245852656	1	0.9188964450803754	0.6500156801897399	0.41862224515159957	0.202423048087949	0.07823730793806502	0.03621414743202378	0.0294730678329505	1	1.138372675939	0.9456885492043072	0.3369085544784095	0.13135448699791802	0.05074559837077252	0.02738121075105599	0.026125335134414403	1	1.2495129091612163	0.7340385139346917	0.5049295633139057	0.23486982507995102	0.09251391563813788	0.03825499743980058	0.031124817314791952	1	0.9514518889550027	0.5836747017874206	0.282237738421747	0.12348262503522137	0.05839691977009248	0.03200049537042668	0.023903182371875085	1	0.9366308653632167	0.7423389377718044	0.3629564472269561	0.21947467890909936	0.04740232682659569	0.10232325422173016	0.033308075965719657	1	0.9552520755669751	0.7232133113981514	0.4749832909144048	0.15262988867639177	0.09276479762422085	0.06570025313915652	0.03878664463702027	1	1.0153652856334332	0.6951351439560305	0.4707319645365095	0.18248147131727174	0.07331435275145465	0.04439934922555745	0.032269164128748605	1	0.8291243637053424	0.6649572669806092	0.2994044990443011	0.10481649121653633	0.04226372694755679	0.025999150258637267	0.008006551454768545	1	0.8816413402001456	0.7321801547618978	0.5496898365102459	0.23622264623668843	0.13171087328005876	0.07916954662721147	0.061823573571171915	1	0.9454527679700456	0.8927362290799388	0.7231369492445583	0.29380950343807777	0.09404293674354074	0.05300259830478727	0.03571547706358653	1	0.8502420165647703	0.5180483091751233	0.304930996694365	0.26253532759049025	0.16961190964927417	0.12540179855653386	0.07478712047939044	1	0.6870725469650121	0.6837640190650901	0.49243031255113373	0.22509375078843114	0.135214612552421	0.09491416556996284	0.08804488351314828	1	0.8654214643111163	0.5615392866417184	0.3844691202023829	0.17378535138889042	0.06459441552520687	0.034885585994207234	0.026431178023918603	1	0.8750944698866145	0.5184116499678243	0.32772295945958807	0.10823706136653675	0.05298869397286342	0.03511721287838978	0.015735510363056104	1	1.0390491749291575	0.88410712657803	0.24638666683182472	0.15477764632947325	0.07679085220661995	0.03856831185504871	0.029919711432092943
PRPF38B	2	PRPF38B_2	+304.207SQSIEQESQEK+304.207, +304.207QVMGLITHTDSPYIR, +304.207QVM+15.995GLITHTDSPYIR, +304.207ALGFM+15.995YIR, +304.207AGGGC+57.021VMTIGEMLR, +304.207TMNLNPM+15.995ILTNILSSPYFK+304.207	modularity > 0	1	0.8051284277706785	0.6367050622094894	0.4535462037761161	0.2725292448640913	0.19870257027860688	0.15800571228542132	0.10891870871404341	1	0.7857874985791926	0.4717495414573203	0.7651125542117131	0.33013087630123933	0.11470628064373459	0.05806144968144995	0.07112026441007634	1	1.153462891803561	1.0681967552008937	0.7681557789947144	0.25336294264974746	0.19492241855370526	0.14563391957669275	0.12240123445983353	1	0.9197138513756515	0.6758008417468493	0.5460452968681311	0.26769171767046884	0.10135837305878317	0.07457134105097384	0.06033199885488912	1	1.2138328051806526	0.8537644890162485	0.6916328526491197	0.6808819444180602	0.5199196748646885	0.5267094515310744	0.39325691103082216	1	0.7656523978765588	0.7092737786509755	0.4601498575745308	0.22100513074103292	0.1402221992263492	0.11132875835396841	0.06604755887115084	1	0.9310230301289261	0.7899236076661952	0.8222223100571495	0.33539228455027353	0.11188066575183975	0.06949759257656622	0.05431289704125647	1	0.9290306681490238	0.7249531308717124	0.4527215116910709	0.22174705387972893	0.09799859608426768	0.14998026399265182	0.03244026717460161	1	0.9628604684178398	0.954979173772382	0.515265617563809	0.3123938260713492	0.16063517573306182	0.14090544790183815	0.08867371579094677	1	1.1497830674675726	0.7723953507864314	0.553749787753196	0.30179774620791194	0.16903878427605668	0.10812013223199018	0.06691974371054542	1	0.9523340592452152	0.646883024744843	0.38921972016681844	0.22607526015454696	0.15178545535360907	0.3656177079153001	0.32104732100472916	1	0.9303868085485947	0.7969991850503588	0.3601157391080437	0.30662836197488275	0.1278326015969483	0.1600569373740371	0.08881241981512061	1	1.0817097981431478	0.7619272094677052	0.4931716218454986	0.2124393273046856	0.11702518292488905	0.04648334877585932	0.028545983001382134	1	0.9447944354165871	0.6453230374570597	0.44639434806666184	0.21272252737028363	0.10434898146146197	0.08816067701721902	0.06432620616371273	1	0.8887028608620674	0.7497591853099569	0.46360235185124504	0.25186756130107607	0.17784459398155286	0.1340869522733063	0.07632178357540159	1	0.7907622434165426	0.645866403325408	0.4975756276063501	0.1731895305824527	0.061353929835982333	0.03384284210704379	0.029664231539867716	1	0.9332921314236902	0.9011794923674488	0.6939084158477196	0.3401816709289142	0.14894743864387683	0.09824262871736247	0.06921514231107681	1	0.8479376363321783	0.47709496874645774	0.27822334416024347	0.21724463124724488	0.09117606141077667	0.07637043636422233	0.036289672320965284	1	0.6321434535727265	0.5977711476415705	0.4501755761456568	0.25874342770858555	0.16061314874337965	0.05000929333165596	0.05421269533149849	1	0.8240829706946291	0.6058426660126289	0.5168166243059056	0.2628048538332658	0.09392344842070911	0.0620030543014473	0.03165815432574829	1	0.919034675321756	0.6243491978071083	0.34176143901579575	0.19752612214037218	0.1508688148787761	0.09004656669655109	0.07317697692568917	1	1.1291240092936596	0.9277372884125897	0.40711504047697833	0.29419312893299243	0.17815787298692592	0.11932766136725638	0.08253729565012445
PLEKHA2	1	PLEKHA2_1	+304.207YFLQANDQK+304.207, +304.207FFALDDFTIC+57.021YFK+304.207, +304.207DNLFEIITSSR, +304.207DWVEALNQASK+304.207, +304.207IC+57.021GFLDIEEHENSGK+304.207, +304.207TFYVQADSPEDMHSWIK+304.207, +304.207TFYVQADSPEDM+15.995HSWIK+304.207, +304.207C+57.021EQDREPLR, +304.207GGGLPM+15.995TTEVLK+304.207, +304.207GGGLPMTTEVLK+304.207, +304.207SLAAPPALEK+304.207, +304.207SQSYIPTSGC+57.021R, +304.207K+304.207PQVAYK+304.207, +304.207APSVASSWQPWTPVPQAGEK+304.207	modularity > 0	1	0.8054910387731795	0.2906895074657592	0.09252765822942847	0.045089093053429424	0.034877434590181375	0.0208803668373481	0.01281006564231074	1	0.6587331630895648	0.2059816025420943	0.12563797765000742	0.09143762070574811	0.068889527473836365	0.027195245573386883	0.021015100723360013	1	1.2709410808177664	0.27258300995133117	0.08225462922866061	0.04961719675752864	0.03816792937692793	0.024173246602994677	0.014091689070495354	1	0.7273867027149263	0.23362618611102443	0.10025333388731025	0.05125964036662695	0.035307816876642736	0.02294385223986143	0.015874613252793594	1	0.8062913282980161	0.26351673164552725	0.10326814737354482	0.06481196353082151	0.04607004224037069	0.03184125408866275	0.023250538776524207	1	0.8287973965767401	0.31293903526193684	0.16091739684415557	0.09463853539358008	0.06959653016041506	0.06055778253353819	0.04498754491602852	1	0.757024236338448	0.23817762399082604	0.0719821802734498	0.0445597034917901	0.03228103478186288	0.02049607684625099	0.010801199015220113	1	0.7560273813137485	0.2580017205427889	0.11088988905972144	0.06214862697960722	0.043278956814741025	0.03315185754826107	0.018899241550088645	1	0.7035527629340134	0.25205845767651824	0.09256013665148767	0.054895976119236065	0.03733594812930862	0.02486216157739407	0.0173613026495505	1	0.690274391570674	0.24775563667758282	0.15011575430951654	0.0916419857934933	0.06975348511512554	0.0359991444893835	0.028171190609777696	1	0.7770468213366781	0.22251408130253678	0.06838611119389203	0.028134513986615612	0.022054557968235397	0.01517552387444793	0.009787093857657506	1	0.7666586070274302	0.20869938703142676	0.05497012710210394	0.036342391815867126	0.016337924940347862	0.04789986362209062	0.009638372639265508	1	0.7738101177799975	0.28412934280535124	0.1058501722782553	0.047911397512965796	0.03656996895670737	0.02495093795503726	0.014173207486331219	1	0.7706398118976913	0.32159517603819576	0.1692794010302877	0.10016695864642806	0.07712406635432212	0.054439524147328874	0.03742503185497548	1	0.7797928550102504	0.27636048453060946	0.11227341949182604	0.061081737309765405	0.04362794815475144	0.028559260504580866	0.015790178627456655	1	0.7354772397558044	0.24037735649211125	0.075778048308794893	0.037729948974432895	0.026461642857418977	0.01668625460627257	0.008631647752314729	1	0.7212500864968532	0.26900907979536304	0.10255996275009513	0.0661350552275203	0.04144408923760437	0.02277553420769785	0.016376685172044866	1	0.7481201784490744	0.2608024369209663	0.10492066267309093	0.055651789979818636	0.037220701070903424	0.026102374484025692	0.015544769945652584	1	0.6590929242868089	0.2918417214910407	0.16528386595019917	0.10814170397845173	0.08579930039367996	0.06322874071445957	0.038191062940134905	1	0.7432658143070994	0.21778016959429142	0.07880112541298293	0.048095515447682494	0.03279052078389287	0.022031345612361836	0.012372770687472452	1	0.7288728883600741	0.2579019412888577	0.13271409605426251	0.08700777418894921	0.05425350118286687	0.03164071946738126	0.020951883994014167	1	0.7928136581677843	0.28254773084469864	0.10839629585640881	0.06897066686576214	0.0499244728629816	0.03881990840416296	0.02730375343116695
PLEKHA2	2	PLEKHA2_2	+304.207LLPPGDTSEDSLFTPR, +304.207PFM+15.995FNLDDENIR, +304.207PFMFNLDDENIR, +304.207TEIIGGVVVHTPISQNGGDGQEGSEPGSHTILR, +304.207EIGAAVQALK+304.207, +304.207SGDLLMR, +304.207PGEGSAPGVLPSSR, +304.207THEC+57.021LVK+304.207, +304.207SEPQHPK+304.207, +304.207ASTGPPLIK+304.207, +304.207SGDLLM+15.995R, +304.207LLPPGDTSEDSLFTPRPGEGSAPGVLPSSR	modularity > 0	1	0.8812340985196357	0.42416329688676296	0.1998949242219121	0.12177032067095538	0.08535092132450191	0.0664531585024523	0.04107534698272224	1	0.7654474328297567	0.34314857926794795	0.24238991096096277	0.17704451849735212	0.14137714961624664	0.08183487988781596	0.0641517156479788	1	1.0249602804857962	0.3038196668984809	0.1273881033580712	0.0960495090573197	0.06734698528650573	0.05111954370482755	0.03297532028875133	1	0.7644699174086139	0.32405141547026156	0.2382935440926391	0.1932787532902604	0.1642073863253131	0.13123616205698505	0.05777551458126769	1	0.8129356051971182	0.38579248147995576	0.23220441052526156	0.19362107633117545	0.1375640119292825	0.11263505026453707	0.06783018237133925	1	0.8896707288323717	0.32932271130786994	0.21941213100701384	0.14948244559553275	0.11832488595727433	0.0986523566845073	0.06243231928952194	1	0.776300761204142	0.28018415837853333	0.13696716008960647	0.10558010479267077	0.08897294941194013	0.06528648926432225	0.041468152224628296	1	0.785132756626676	0.30989263682071194	0.1693675316201301	0.1182321177399175	0.09791013246441099	0.06743773070273265	0.03847765004932416	1	0.7121712877338496	0.3473212278287061	0.17589311500861243	0.11050012509725698	0.08015482298780194	0.0508587907453331	0.0380224854950008	1	0.7954826614047372	0.4104302386303617	0.2758301705335355	0.1920030921623649	0.14568195956038021	0.10035691829996045	0.07704900385207693	1	0.8794137931042293	0.2700577327471877	0.12300167761756389	0.07178872095795802	0.061426224476664154	0.04092621056289235	0.038137378845189765	1	0.7838530880826393	0.2786213499645736	0.13777029078457262	0.11333472227496849	0.04695097706362032	0.09078691376192406	0.031927758593260386	1	0.877626976832829	0.47379941726852143	0.32753866613473387	0.2775232483892669	0.2600764059630604	0.1989774225211198	0.12030175643268014	1	0.7328282611676051	0.3696089199698564	0.22229442459537593	0.16900511391927722	0.12162214313258375	0.0851364502426579	0.05808745956019697	1	0.8409401228249496	0.3368484148485251	0.20186680970546725	0.1344449653606189	0.09614686115009181	0.06603088689654105	0.0453281416132714	1	0.7728377387581536	0.3207374387884515	0.14295171729672967	0.08414679164197097	0.06563831523208868	0.04555090540588561	0.02131674876887535	1	0.7660794460462768	0.33384691491413604	0.19502512571461614	0.14555823858209627	0.10588966609060084	0.08887773469205563	0.05310813313892445	1	0.8184195518913169	0.4304822692134656	0.29012807760588205	0.2745938957049456	0.23597131191335546	0.19018954082503975	0.1036590502138233	1	0.736544799990825	0.4161424966773974	0.28313968341318596	0.19411828044868285	0.1783961236100304	0.1521555989271859	0.0799151355268815	1	0.8124793821636014	0.33160396032663136	0.16591089294912062	0.12663054801009305	0.10208748339345222	0.10628591802865309	0.0679516152767508	1	0.7882628556163018	0.33506340934414997	0.23324651905885965	0.14097358668318993	0.11977657248766216	0.075763767685189	0.05387194387538038	1	0.8693181228110468	0.35551205643327727	0.19711420643534336	0.133646431367085	0.10400885942805561	0.07955417835418334	0.05674285556901304
PPIE	1	PPIE_1	+304.207VLYVGGLAEEVDDK+304.207, +304.207PVWSDDDWLK+304.207, +304.207EEEGSEPPK+304.207, +304.207AETQEGEPIAK+304.207, +304.207EGSSRPVWSDDDWLK+304.207, +304.207SDVVPMTAENFR, +304.207SDVVPM+15.995TAENFR, +304.207K+304.207FDDENFILK+304.207, +304.207IIPQFMC+57.021QGGDFTNHNGTGGK+304.207, +304.207IIPQFM+15.995C+57.021QGGDFTNHNGTGGK+304.207, +304.207SNPQVYM+15.995DIK+304.207, +304.207SNPQVYMDIK+304.207, +304.207QIEAQGSK+304.207, +304.207C+57.021LC+57.021THEK+304.207, +304.207TLEENK+304.207EEEGSEPPK+304.207	modularity > 0	1	0.810839573164876	0.5621836808793373	0.436405860518327	0.3882588498060458	0.3904261713925813	0.2405201726445334	0.10778836705992437	1	0.8035013010347752	0.5578500477602587	0.6013979974393943	0.7684445708329474	0.6861844480630406	0.32700264679093816	0.20975085754535244	1	1.0527955487015217	0.537287845977314	0.4889736686175998	0.5429348326984684	0.5764554506584316	0.33198136620544466	0.13324091915057562	1	0.7829975491272956	0.4827863353920143	0.4318075629518525	0.5178204005028142	0.5179419574253596	0.29751781532403115	0.17864971110146424	1	0.9520048487419899	0.5292424272922697	0.4023891572018029	0.4568076853679515	0.4282391336707498	0.24050034100032508	0.1605319113137981	1	0.864698191284651	0.5858034995384963	0.41394025137993534	0.3773002380688493	0.33798539804698186	0.20408578161537413	0.10690410513136238	1	0.8191478804886289	0.5693917127464196	0.4749767051603191	0.4597048911585443	0.4650955786704545	0.24060918546503438	0.11298573550304715	1	0.7959633913197754	0.5241845985944893	0.5044368896293248	0.6118077612107998	0.6096109145656333	0.3045322250456993	0.13751684523790564	1	0.8959058706029113	0.6620121573013062	0.44964477464240565	0.373145154725125	0.2661077253183482	0.17450630374048257	0.09541730382740715	1	0.942207484918699	0.7186980063375047	0.612994930275913	0.6438724812658613	0.7273389484800283	0.42767606641515904	0.18932739269221918	1	0.8003305210551535	0.5013685727875614	0.3892986903711801	0.3601515272087071	0.3725644709530648	0.17491982533387718	0.09516489637131703	1	0.8430578086171657	0.5458062430077952	0.4183418759727561	0.34968825749747495	0.17767350991081485	0.21699423817935262	0.0712079557461763	1	0.8688558507563364	0.5975442488716202	0.44132175196351886	0.39276419968270104	0.37181910665392065	0.215285246133605	0.11397889871285058	1	0.8741405023644048	0.6010002829484006	0.5085163398871532	0.5179556672710187	0.4771171402727473	0.29514643115540623	0.16540292725947844	1	0.8286031658481744	0.5479287599505905	0.3968136393435499	0.3768411896365665	0.31765910176429885	0.18160135019353374	0.08438157945175437	1	0.8707450478292518	0.6025237826140564	0.4198485143478699	0.3006846971595567	0.23187453990199328	0.13725920360973506	0.06177743307622173	1	0.7859257030123824	0.5863009813607535	0.5630082007334665	0.650873688589453	0.6948021120865444	0.4295478180232892	0.16888509853843808	1	0.8036202574103251	0.5971695696127687	0.464119846676349	0.41681069724719677	0.37989025391299697	0.23195796728688434	0.10065852372749702	1	0.7242561557019119	0.4612184804506433	0.36816119231424804	0.32527829130400426	0.32860871769066075	0.161786965183654	0.08500848306600564	1	0.787419258648164	0.4801591829572643	0.3594958460839162	0.3027117180722501	0.26240741450970434	0.15341143415529265	0.09301643903329582	1	0.7638639820315987	0.5003298964264595	0.3795163872483703	0.381767275031737	0.34738952524969874	0.18789344915042971	0.0884750635381051	1	0.926161569503867	0.6916839190548909	0.5479819360450614	0.5880116335460098	0.5787672058922451	0.31960120532673236	0.15025744798665172
PPIE	2	PPIE_2	+304.207TDWLDGK+304.207, +304.207HTGPGLLSMANSGPNTNGSQFFLTC+57.021DK+304.207, +304.207VLHAAFIPFGDITDIQIPLDYETEK+304.207, +304.207HVVFGEVTEGLDVLR, +304.207HTGPGLLSM+15.995ANSGPNTNGSQFFLTC+57.021DK+304.207, +304.207GFAFVEFELAEDAAAAIDNM+15.995NESELFGR, +304.207FDDENFILK+304.207, +304.207VIIADC+57.021GEYV	modularity > 0	1	0.9065026203644425	0.8304939791454876	0.8021661345221376	0.4752109949520713	0.18897295572537456	0.09833385209742915	0.05551059848572014	1	0.9105767770936669	0.766142862246708	0.7648574080720474	0.5412865457530679	0.31500450087832216	0.16473715342596668	0.16459598069358503	1	1.1017213603346399	0.9162899322752104	0.8373613324891901	0.48258388895919896	0.1822443322083941	0.10776395689342382	0.06998863885557206	1	0.8637755812761309	0.7240624336731201	0.70030570233275	0.4778093738727302	0.26878794637110087	0.15613796104183456	0.12923869622441006	1	1.011347890726546	0.940432163504231	0.7967599783303678	0.46479814966330313	0.18106271782667735	0.1138925861934672	0.08958747397521977	1	0.96106481265782	0.8141914223217128	0.7304260778037832	0.505262879508419	0.26579920786215366	0.16458171351573514	0.07734451047090564	1	0.9386831954005204	0.7609617232116561	0.6690209333084454	0.5037959179276233	0.3242775905788132	0.19428596822524263	0.11753582095649383	1	0.913317708670556	0.817974306754172	0.8181984999193463	0.5486867375598897	0.18045814618811662	0.07796224940699233	0.04358540687545701	1	0.9792575208157954	0.878405289067917	0.7494901862970826	0.4745874203163599	0.20358598335452097	0.13207189325929808	0.0885156545695243	1	1.0273876924243557	0.9979149511986121	0.8953516848268092	0.5973481269679293	0.23971901699707118	0.10029942839336287	0.05100051981729166	1	0.9942901381515068	0.8958908192124625	0.7609529738982054	0.5209999855829036	0.18095289234545525	0.09896780534540589	0.06726570343325801	1	0.8556190460501996	0.7025106282907622	0.6230608002756038	0.5124858987282602	0.1421062987163665	0.16075357956314879	0.07684480766756599	1	0.9818961662189288	0.849938157986544	0.7767517712461142	0.5202498080956514	0.2523266502140438	0.14803119211640758	0.07735848333428492	1	0.9957456897089748	0.9554771664230245	0.8670021202587666	0.5527032355152348	0.263565177068834	0.1587333845366651	0.07161184386405625	1	0.8435787832098689	0.7754216808644202	0.6504263347343302	0.4958735948109982	0.20629284757417726	0.1319000366180042	0.10223738261501755	1	0.8537637394623977	0.7363867004412386	0.5588140337562794	0.419264310776755	0.2105273862026556	0.1295479154378573	0.06907966759965828	1	0.9729565937246778	0.8743894707866596	0.8245537977013951	0.5432401157424437	0.26309976206991664	0.14885344806299275	0.08025633384232847	1	0.8519888487245373	0.7610855745282865	0.6572611835581883	0.5095157554700173	0.24326646858870435	0.15663552164187414	0.05952570182483288	1	0.8515007611710864	0.7318210905340125	0.6453603438261707	0.38128424114073545	0.2349324609572844	0.11698511159705255	0.08171012743452662	1	0.9876594571794297	0.8433225755268872	0.6926572402795715	0.37828453920090954	0.10951031311725128	0.07318465533816927	0.04824605557728719	1	0.911554430561581	0.713785322285135	0.7215963087037083	0.48189369772698026	0.25537710427671356	0.14090217995478435	0.09150251975470296	1	0.961950925964718	0.8190393693194864	0.7647672483739706	0.5694336651097304	0.27307403711548617	0.15567770687167184	0.09616244385853488
SH3GLB1	1	SH3GLB1_1	+304.207LDLDAAK+304.207, +304.207IEEFVYEK+304.207, +304.207NFIEGDYK+304.207, +304.207ITQSEFDR, +304.207NSSEQELR, +304.207TELDAHLENLLSK+304.207, +304.207RLDLDAAK+304.207, +304.207QTEVLLQPNPNAR, +304.207ELIQTSALNFLTPLR	modularity > 0	1	0.863618311534808	0.48121857305502447	0.13413676996563947	0.02768853477454655	0.024529246824223267	0.014005331249088154	0.008440371238007265	1	0.7358751653402607	0.31150374623828536	0.11415320017380158	0.04925918064509577	0.0439113151371889	0.025661106774667212	0.02083351610564049	1	1.0305290575194697	0.5197268834262606	0.18003459170796227	0.12586924333263766	0.115003156591478	0.09962288865375438	0.08483104563760957	1	0.9328709714375166	0.6333916418449637	0.15282147428441467	0.02800042127151281	0.03034685343544648	0.023755274158505556	0.018345551777251928	1	0.906953693342151	0.5890721840469089	0.197645815849193	0.07586151817268892	0.06939929338954008	0.0560224934811607	0.041769544388437524	1	0.8627543873558284	0.5368594997215178	0.23321218494303417	0.1256812729076404	0.10751843985306456	0.09560537417624113	0.07826783216526391	1	0.8013456528754437	0.49113870196511195	0.13943583978684296	0.059984815519716086	0.050681018152597714	0.0353712039443872	0.02424583224698923	1	0.8575485498310258	0.44406276194348276	0.1300416329745193	0.03109841073161052	0.026033643723213224	0.021670445181167387	0.012786271533579282	1	0.8229623260849307	0.5862992770499278	0.19255390686806043	0.0770546183996974	0.05803759218331085	0.04347469127104716	0.03596917509984191	1	0.8975302820505858	0.4605940190480852	0.11284772233313237	0.04098042213790113	0.037473886930941246	0.028284572671977242	0.01751799014127867	1	0.8550454601394455	0.4346499882847484	0.18429732936917198	0.1290808020138005	0.11595586162421113	0.044620394735522435	0.03657700511196746	1	0.8964503647100748	0.5445154068260918	0.1099400810179323	0.012995009729633172	0.008967998071222835	0.04741776578320024	0.008265787774291334	1	0.8432366795614714	0.6491360421392101	0.23523575747165884	0.11608937339243094	0.11460817961652758	0.09983410893660334	0.09106482086652333	1	0.812496215361785	0.5160682047960071	0.13599265571084088	0.06759721149300428	0.061105259231190805	0.05448890369243347	0.043098238165472993	1	0.8303659922006467	0.4465269413325673	0.19553093403831107	0.17613527487317	0.16591193051271752	0.08943457161444629	0.072362280345425245	1	0.820630036569756	0.4057480258582739	0.12178303253968867	0.04149389995128933	0.032052238273181016	0.02272607209830721	0.016810164172786628	1	0.8333090730769719	0.5038340611826687	0.17613221115144698	0.07191553543792434	0.0517674823087403	0.048282682386836126	0.02928176253988975	1	0.7104837442862573	0.358596177455953	0.15810979112459916	0.11289048901961543	0.10156551380260577	0.08809817027953057	0.07631364023753875	1	0.8562211055629861	0.5357371090040859	0.1364352416590414	0.04423242262370165	0.042252879889270296	0.024570881748730688	0.018517779599920268	1	0.800086084474886	0.44378066607165695	0.12431488813580786	0.04249496233520534	0.03198471769035792	0.0247514296244152	0.014480837784900025	1	0.8171344504510482	0.36621793555718785	0.10182321459070365	0.033222349999470116	0.025235612114621952	0.01012565720966345	0.007143518967364309	1	0.9102424677640003	0.5377345736796135	0.18441185251328532	0.093125447398535	0.07521305597374653	0.057529553412059585	0.04097950423082444
SH3GLB1	2	SH3GLB1_2	+304.207VPITYLELLN, +304.207INNPELLGQYMIDAGTEFGPGTAYGNALIK+304.207, +304.207AVQFTEEK+304.207, +304.207LAADAGTFLSR, +304.207LLLEGISSTHAHHLR, +304.207INNPELLGQYM+15.995IDAGTEFGPGTAYGNALIK+304.207, +304.207IGTADRELIQTSALNFLTPLR	modularity > 0	1	0.8891924600199187	0.6301037797594061	0.26460499931582565	0.11426382740687385	0.1240552972204621	0.05638177523574383	0.03008853327676378	1	0.7819252323687883	0.42031984016151874	0.18438584735319685	0.08654090668876957	0.07522805961863646	0.03905402354358652	0.025680228686878397	1	1.0003104599838628	0.683322021025889	0.2766950074194804	0.19342625173681127	0.1737034308769741	0.131377971859101	0.08932516238898548	1	0.9265581169564695	0.6875873921082618	0.2530977728235087	0.06208400137944182	0.05787702366840335	0.03622629403343672	0.02411052119171282	1	0.9951246140880793	0.769158101685315	0.2774474793835556	0.08918411534404942	0.07174654987261489	0.05036565755961671	0.025675401747840984	1	0.9144862089609268	0.6931737926147515	0.3728684913313272	0.19839818900990608	0.1903719969650025	0.11945808322244644	0.04078358035847208	1	0.8772686015618666	0.6500348097655394	0.28302378386686106	0.1244697377566118	0.08871415513517864	0.0595929060654128	0.0364392149201553	1	0.9304656349694298	0.560540401278792	0.20268181657707873	0.068504243030113	0.04265993137172604	0.02757072484957118	0.016304979311203095	1	0.8968701216934748	0.6986256647975501	0.26783639349118576	0.08907223104326802	0.07886621700595191	0.0629470820344601	0.056254785656336355	1	0.9565117387826784	0.6019159592777783	0.2103308957944715	0.06779987027235213	0.05554458464954398	0.03202316081207411	0.01786377693983554	1	0.881003925404312	0.5603645870328148	0.21074133734998857	0.08808976143723644	0.06523244229918469	0.04385707177442227	0.021756871185398284	1	0.9558165669789963	0.7208198756834707	0.23850746410931947	0.06369416594573599	0.033773007250911875	0.0774995924576465	0.014934301936440863	1	0.9175898476682011	0.7543181066189358	0.24752656245567878	0.07162372682077862	0.07349008461501226	0.04676627569748402	0.030166150743650172	1	0.9523284435199616	0.7166888398933801	0.2514272583224998	0.14575853109391018	0.14167538561094628	0.08355361960256291	0.02194194787340298	1	0.8864119646186108	0.5533591353572901	0.25952340969097515	0.18990815178623882	0.18123430037249097	0.11488401379066654	0.07883024750130732	1	0.9015295269998406	0.5626547906890028	0.2231602758483725	0.11197995159482917	0.07829532250332716	0.0490939895964355	0.027459152763965527	1	0.8690052689886117	0.5993794818060506	0.2527679226505487	0.12614985842497178	0.09122058004906607	0.06301253184639519	0.029435330235601197	1	0.8122369529176559	0.501438094880416	0.2034894999905114	0.1154156930949204	0.09558262049699821	0.07172305791453212	0.025633002745760115	1	0.902345534657664	0.6484957235986823	0.23485156808266044	0.07939311570918693	0.07155243919595557	0.03981322539760745	0.02200091367353024	1	0.8326477488713668	0.5300252849961707	0.1747733237732517	0.06370603873351315	0.05810760163726303	0.03024396870290604	0.021098575764757002	1	0.9119929861889511	0.519975270972626	0.24057842705420043	0.1417409305164142	0.12583636854469002	0.07873345850731861	0.03456304502115348	1	0.9222785838735013	0.6615819094418172	0.27382562872558197	0.1419756042711667	0.10638057815970124	0.10344264107725804	0.08095404700817536
UBE2C	1	UBE2C_1	+304.207GISAFPESDNLFK+304.207, +304.207FLTPC+57.021YHPNVDTQGNIC+57.021LDILK+304.207, +304.207LQQELMTLMMSGDK+304.207, +304.207TILLSIQSLLGEPNIDSPLNTHAAELWK+304.207, +304.207WVGTIHGAAGTVYEDLR, +304.207TLMMSGDK+304.207, +304.207LSLEFPSGYPYNAPTVK+304.207, +304.207WSALYDVR, +304.207YLQETYSK+304.207, +304.207DPAATSVAAAR, +304.207TLMM+15.995SGDK+304.207, +304.207LQQELM+15.995TLMM+15.995SGDK+304.207	modularity > 0	1	0.9581787038163107	0.6979653304466114	0.3552746292464286	0.19268838465939706	0.16327596705556152	0.13250991623850236	0.08676691346413294	1	0.9332304841089322	0.6075422305824392	0.25825809905596553	0.11214621665773422	0.07532534334437171	0.04739913590583743	0.03815581605769925	1	1.0380275177223193	0.7774942646934484	0.34943892166521096	0.1784403122952563	0.12023763707083596	0.08568248658021814	0.05652743661998848	1	0.9183996415226475	0.648944479363785	0.30346773596742416	0.16529103126375236	0.11222199706014725	0.08951301238138352	0.06655134714496573	1	1.0128621216483071	0.7895723761147824	0.28621487897054654	0.11495891827319839	0.09652873616185269	0.07037453603674008	0.048548324082709246	1	0.9726622039020887	0.6846066290582479	0.3158805174241814	0.15691619354794237	0.11387824627786726	0.08156524998811818	0.04766485467241066	1	0.9994549638061422	0.7493687142536973	0.33643554585021807	0.1363148935027648	0.09258590083262112	0.05919216533253405	0.042958682549606095	1	0.9768806349329464	0.6402390499946011	0.35000510171010785	0.18491558515172807	0.13060216097166344	0.07837455711581046	0.06398506678757593	1	0.8870770015513616	0.6375268871310399	0.2707410802088325	0.1231671392548459	0.07096970956353525	0.056654239398777444	0.03895998738175356	1	0.898829842291981	0.6466570986459294	0.24258673703913705	0.12994178869176115	0.0928871088689424	0.0712038539817931	0.04663592691809757	1	0.9787595315555729	0.5970199911357595	0.22716843995303976	0.08747123772702331	0.06485306147250246	0.04521110234507118	0.0413672435859172	1	0.9816443347547505	0.6755595770257949	0.289771039268713	0.14445939022508478	0.05837160473806695	0.10231436604328029	0.04388666541538995	1	0.934777483540576	0.7340406905414428	0.33764764388559543	0.17019442887029523	0.1331445814193078	0.09613817215817815	0.05973884523268402	1	0.9801869301983146	0.7040644515416465	0.33301527117578084	0.19308536105937757	0.14252332676347665	0.1055323283822172	0.05798816528065463	1	0.9957113505239926	0.632669430808243	0.2759044893848868	0.13626760737238264	0.09847826126542587	0.07189890872957609	0.045230254796103604	1	0.9499566170058842	0.6832536086116111	0.29536641357948834	0.1298971564158849	0.08159576004823502	0.06264522854928645	0.04360701506476502	1	1.024295687601793	0.7679063475142107	0.43907339922393857	0.25665318625261846	0.16889263688769277	0.11190673757308496	0.07744352361297266	1	0.9466078405908938	0.6452691533506474	0.3417430273916662	0.21918907229146423	0.16811273625047507	0.1305034075036389	0.068040634104128	1	0.9081047582929447	0.5855241698950723	0.25248216980402693	0.1270332443409602	0.10598370950467469	0.06593919242419474	0.049632325448614845	1	0.8913883125535088	0.5831281419554459	0.23531184490397014	0.11806084690677048	0.08365613320863009	0.06523299751267217	0.045719006832501276	1	0.9380114926193823	0.6032842908618706	0.24870623714501233	0.1335798495082843	0.09203424410032171	0.062080475531917124	0.04977783414018589	1	0.9612792488993751	0.7656326697915994	0.40784103477149336	0.2496108191928254	0.18670140620641243	0.14918116559056363	0.09933645248086635
WDR6	1	WDR6_1	+304.207LLAVTDTGALYLYDVEVK+304.207, +304.207ATSELILLPVTGLEC+57.021VGDR, +304.207SGLWNMSDWIWDAR, +304.207WLEGNIALALGHNSVVLYDPVVGC+57.021ILQEVPC+57.021TDR, +304.207SWAFSDTEAAMAFAYLK+304.207, +304.207GLLATASEDR, +304.207LLAGEGPDVLVYSLDFGGHLR, +304.207EGHHLVASGSEDGSLHVFVLAVEM+15.995LQLEEAVGEAGLVPQLR, +304.207IVPDGSMVILGFHANEFVVWNPR, +304.207DGAYYQLFVR, +304.207ILSPSIM+15.995VSASIDQR, +304.207QGVTSVTC+57.021HGGYVYTTGR, +304.207VRPEPNGDLDLEAM+15.995VAVFGSK+304.207, +304.207DGDVM+15.995LYR, +304.207EGHHLVASGSEDGSLHVFVLAVEMLQLEEAVGEAGLVPQLR, +304.207LGHGEPTFMNSTVFHVPDVADMDC+57.021WPVSPEFGHR	modularity > 0	1	0.8993889653819132	0.7801057924722496	0.6189991091533034	0.28054589982906447	0.10594702599410954	0.06696207885591694	0.04951150705480802	1	0.924721676509259	0.7102415158125029	0.6548415766148143	0.22796938083870455	0.09706522337222288	0.04089574714971911	0.03824911369433071	1	1.1148646635342863	0.9406204220650002	0.6736068099040554	0.25465098962383864	0.0973930213763884	0.04983161267775805	0.03740495481105133	1	0.8993800093581231	0.7621384592176653	0.5817495505789826	0.22000287467321078	0.10511082458704907	0.08631383155059952	0.06391832814853186	1	0.9689540615544201	0.813421632886323	0.6171708368894642	0.27769940285092076	0.08684446294518365	0.04125929964484271	0.02838223972196712	1	0.9520295524045285	0.8341471578035998	0.6925641803096431	0.3457883169973673	0.15741906226647362	0.09606355848531847	0.061801039622508394	1	0.9657083267738532	0.8545719990236401	0.6590618463377735	0.27210956706641565	0.10270226229699918	0.053088322751619475	0.03278733278876603	1	0.9551564596840915	0.8220380779306625	0.695576086904923	0.3019657936599818	0.11169076755214043	0.06544275622786257	0.04189386076701944	1	0.9362620687241773	0.8707498511436554	0.6795771384787181	0.31218803869609413	0.11495695144464553	0.07832580640109639	0.053363728285739445	1	1.0003435806082561	0.8695890776306231	0.6947478949578405	0.31390357657284534	0.1101992146835651	0.08881397779169573	0.0645840716702266	1	0.915959417782666	0.7874589441475067	0.6401983164952494	0.24107466302790764	0.08451460738802914	0.04155798129300839	0.024328008204694704	1	0.9103522748864394	0.767791267644267	0.6322594564353089	0.303926072143339	0.049497651880245006	0.0768587837548787	0.028826687305777785	1	0.9168111214420672	0.7947787465353218	0.5941284858079281	0.25297758393063513	0.12926575894175038	0.06573038991621642	0.04531010920847161	1	0.9567000649992317	0.8391760255239449	0.619725140322715	0.3291697055230825	0.1905605319768116	0.11759538754883224	0.07938240290615128	1	0.9186177678887659	0.8447111056564546	0.7383594100941427	0.36330042274012736	0.1245807930164042	0.06920653274288183	0.03882290915305562	1	0.9115280669795367	0.7704446230504809	0.6354440632941722	0.3144170743924117	0.1523975391699202	0.09222611918291299	0.0459007087693015	1	0.931395477831913	0.8628196169338368	0.6750640692498464	0.34147461244347016	0.1486842406638055	0.10559108151059778	0.07568972524336733	1	0.9586031059146489	0.7744121516613518	0.5758182841958093	0.3321125215775418	0.14548824858685636	0.09670911116008686	0.05550372655652256	1	0.9288393374345618	0.820135962996341	0.6812213108622087	0.30485820345878334	0.14866811526668794	0.08259060884804353	0.04808460948909112	1	0.880133927270392	0.7472785336716046	0.608647439199408	0.27259971779067926	0.10940049190979803	0.06717647116033688	0.04347368554583959	1	0.9690972538399544	0.7662332725605409	0.6607437027739846	0.30480514875227516	0.10244690748636284	0.049454651268482544	0.03111532479582874	1	0.9803275369867473	0.890173220404204	0.6714890170150559	0.32779263825634547	0.1515710427665599	0.11304954985593237	0.08049158767985447
WDR6	2	WDR6_2	+304.207LDEYWDR, +304.207DGDVMLYR, +304.207VRPEPNGDLDLEAMVAVFGSK+304.207, +304.207C+57.021WEQLLEDK+304.207, +304.207DPGVGGK+304.207, +304.207VVPINTPTAAVDQTLFPGK+304.207, +304.207LFLLQDSGR, +304.207AGAGAPVVGSGSSGGGNAFTGLGPVSTLPSLHGK+304.207, +304.207AVAVWGIGTPGGPQDPQPGLTAHVVSAGGR, +304.207VHSFTHEAPNQR, +304.207C+57.021TLSSAC+57.021LIGDAWK+304.207, +304.207IVPDGSM+15.995VILGFHANEFVVWNPR, +304.207DGQLQPVLR, +304.207SGLWNM+15.995SDWIWDAR	modularity > 0	1	0.8872365857845775	0.7320860667069431	0.5331452777750698	0.20256802800433724	0.05800214815862446	0.03210713776077361	0.020089862060701374	1	0.9245268680876443	0.6517286468374811	0.6025940886622776	0.2267587734387679	0.0971813822653185	0.03617366924852357	0.03280330310562909	1	1.091447101526067	0.8826579561455223	0.6071667646511487	0.18989388680556685	0.050887606582003655	0.039823699812812516	0.02983523177088596	1	0.8801769485634431	0.6872886139467074	0.4614215410986068	0.15713939183085446	0.062393896711648224	0.04911287156129722	0.04125263536656011	1	0.9925122775701889	0.8610037905371198	0.6547362337389703	0.279972356023802	0.08540608601361664	0.052231312914668565	0.04534619735730099	1	0.9506122059699449	0.7881197593426817	0.6217980271521645	0.2677638149400096	0.07962397757772575	0.056839364479145595	0.04001824655297671	1	0.9336767989509096	0.7765541587847578	0.5541696503567285	0.25373438061549514	0.09143706349513946	0.04304321633994083	0.02999865889820925	1	0.983211847320084	0.7738797537062884	0.6348499403716049	0.2573103620809104	0.06902981147812687	0.05551314467296114	0.030644942389181952	1	0.9489971864793929	0.8245913200037994	0.5808165940285823	0.2250932448098248	0.05982681923126102	0.04028372933585533	0.02553950052573587	1	0.9857083819471454	0.8049879373218444	0.6585148654426679	0.3159358429463946	0.08014786575701748	0.05166537121144644	0.016339032444777774	1	0.9267942510657903	0.7393712897220182	0.6051554312601035	0.25224802152931275	0.07851831048598928	0.04358947979944524	0.035556185366460935	1	0.8893221856614972	0.7514138078943611	0.5796468880036453	0.22657989908833073	0.03911754041611	0.06863824069294792	0.025361980227081703	1	0.9069596123106545	0.7895003708738693	0.5769712897268378	0.2064849288742585	0.08604047848816077	0.06309658123237286	0.04521023732299594	1	0.9409858405251724	0.8207735281441746	0.5462902440842885	0.21277701552118186	0.08642196051828069	0.0593683667316478	0.03815755729749977	1	0.9379167942257192	0.7984223453285679	0.6354565514189197	0.2623962978133404	0.06342641799500542	0.04226634633360499	0.02806046254704574	1	0.9548082723118857	0.8074265946873236	0.6483177670790897	0.2901181339416183	0.13521301338002106	0.08808540176432461	0.08223884576351317	1	1.0061501703553644	0.8255755173983811	0.7354207938473968	0.29496782502206537	0.11715353548207466	0.10607488757718168	0.047765559150504774	1	0.9705601245319937	0.7284331279868248	0.5344521621508377	0.2662047982964395	0.09036385639799079	0.058809697507316315	0.03702209469928991	1	0.9121926576133315	0.8236870333230979	0.6586229071547754	0.26949773033953084	0.11404224375709943	0.08113873559664113	0.0699695928775395	1	0.9006610587219736	0.7500455345052184	0.5718275349166204	0.24492913374301592	0.07203024346536635	0.04564268362026512	0.033202703512920394	1	0.9365449672174413	0.7628642312834216	0.6096514891473742	0.23612505280503102	0.058565425961549004	0.048541696662977904	0.024947265652089268	1	0.9839520832741356	0.7739408910508876	0.543517169002768	0.24494002730976525	0.06781911916477033	0.04908771892790945	0.03571692808576329
WDR6	3	WDR6_3	+304.207QAWVITGGDDSGIR, +304.207LLENYLISAGEDC+57.021VC+57.021LVWSHEGEILQAFR, +304.207ELTIVAGAVSNQLLVWYPATALADNK+304.207, +304.207ELTIVAGAVSNQLLVWYPATALADNK+304.207PVAPDR, +304.207VLEEYSVPC+57.021AHAAHVTGLK+304.207, +304.207ISGHVGIIFSM+15.995SYLESK+304.207, +304.207ILQLLAETFHHK+304.207, +304.207ILSPSIMVSASIDQR, +304.207AIAAHER, +304.207YLLPPSK+304.207	modularity > 0	1	0.9284517558973844	0.7174426525534482	0.6646913596729449	0.29129573615452914	0.17983450340916465	0.11396864562640246	0.0735959270465945	1	0.8852882398482289	0.6733868740758834	0.6926609293417951	0.2773278885190285	0.16323137384072914	0.08415621319007124	0.06686538372526657	1	1.1101040945423335	0.8760788623440092	0.6305942619148023	0.335752533096666	0.21781435139928776	0.18221930259994415	0.16312372415644114	1	0.9446122859634151	0.8886203822422843	0.6007031618047759	0.2543992757402526	0.1580496902339991	0.12563640844601717	0.08847554720540778	1	0.997745085525883	0.8310651574618118	0.6669135639376348	0.306807396752074	0.11356849024357206	0.08359805440710463	0.05624237431765384	1	0.9604212846777487	0.7747016415798931	0.5872453827108245	0.30252837140641464	0.15761946119140344	0.12656243515851226	0.09692077244617904	1	0.9567308598500184	0.8738385320730023	0.622564623987406	0.3895679270384111	0.189466994416317	0.1218091710714416	0.07716900665914264	1	0.9706742583796304	0.8434177231353445	0.7147215038616157	0.38873233375652577	0.22862879529967595	0.1252608126273762	0.05283249464058656	1	0.9661250574255996	0.8023502631894086	0.5837741825245558	0.2729515279878864	0.14722721380540713	0.11028292831086148	0.1022161909405141	1	0.9414224422387913	0.8999489990328612	0.7167149084802279	0.44400243885289503	0.2811015898918516	0.21052928218520367	0.14749119632642543	1	0.9775801327128688	0.8265066635166016	0.7314388278648427	0.2766544941230666	0.09983136394541803	0.07019369538483936	0.05553770183707512	1	0.9758438545447684	0.7967379250887215	0.7216181999339051	0.5435926377079922	0.2186294078765494	0.36517266562941436	0.23262919863317422	1	0.8575872498494337	0.8469504735090431	0.6150484935836632	0.31333953128825215	0.26098910475140036	0.2500259064094671	0.2104841194879476	1	0.9614048219003551	0.7697773011738319	0.5361893929228407	0.32641326478558985	0.19675540032190805	0.15266225874618808	0.10883612031900176	1	1.0237893247145857	0.9647880061121815	0.7694907697555042	0.37041483305313744	0.22168068529484145	0.21928405589482453	0.18215219088618445	1	1.0395804517619234	0.8399029817696485	0.6496961456209596	0.3189045408594071	0.20358895632279633	0.14812446607875593	0.11694147553785274	1	0.9505177023207185	0.9034236568791688	0.7546409065775095	0.48580055574609465	0.3353659036907235	0.23558128435843412	0.16005336912550017	1	0.8712237651351372	0.7205764757882794	0.5686218418964446	0.36824686571174486	0.24879388518093143	0.26730289144641844	0.1766561307924766	1	0.8706735556337089	0.7931847325648146	0.5794814843188089	0.29844696374085355	0.16434287246085094	0.12554762187899887	0.09894320168519305	1	0.87942969093358625	0.6832252979270608	0.5472589604811368	0.2634316067653141	0.15245997256535893	0.11651964290844372	0.05504467082548179	1	0.9567707474946521	0.8327261330397355	0.7915375533041581	0.5507815678234065	0.4493256667133595	0.40191005660448503	0.33535112539981166	1	0.9860539918843497	0.8116564914766939	0.5422201464069392	0.3375797330969549	0.21810514619202834	0.16727830042563613	0.1348092914017575
RBM12B	1	RBM12B_1	+304.207SPQEEDFR, +304.207RPWEEDFR, +304.207HSPEDFR, +304.207HQLEDLR, +304.207HPPEDFR, +304.207ANVNEILDFFHGYR, +304.207FASC+57.021VDASGGLK+304.207, +304.207EAPEEDPR, +304.207QLPEEDLR, +304.207C+57.021PSDEDFR, +304.207YSQEGNSGQK+304.207, +304.207PVHIDPISR, +304.207GVGLGEALVK+304.207	modularity > 0	1	0.5834498719556798	0.23430205692776285	0.20478264898863757	0.14190850849940223	0.15466386602096713	0.11092719319810375	0.11878077146981146	1	0.7866901040122238	0.3167128164118709	0.2415965748443865	0.2097270887200791	0.22022173445914656	0.11494565464676303	0.12681326736368267	1	1.0506167460408675	0.29438819050013526	0.21813957608649356	0.1469921233354038	0.14113485948273197	0.13341755992206228	0.12650466741514452	1	0.7099639320830692	0.29331821013046167	0.2828985428003297	0.2633296473091003	0.22086736977851817	0.25517084003081547	0.28143023786906163	1	1.0100664183759391	0.21356942791762396	0.1699295740072571	0.14764963579233947	0.13269865713136672	0.15826221077685246	0.17779355554473805	1	0.7126718555626479	0.3252384484269616	0.25058743328217215	0.17096593885979974	0.12974630547946023	0.1546475193823875	0.11117589272146268	1	0.7454863175505538	0.3212803688603557	0.24790169109441654	0.22741342057947028	0.2024091759211981	0.17987459255532598	0.13551494269541964	1	0.8520197020813328	0.3270477273592019	0.22563123090676943	0.2071688586625368	0.1877372051514389	0.31179594022159696	0.2570817472401317	1	0.9577410810141651	0.38037737871083377	0.2373066026008002	0.14013609857192896	0.09432391337578129	0.05229573071587291	0.04507317800347677	1	1.2026742203722893	0.7138392582594375	0.5743938796280016	0.3870248525728679	0.2691602567284607	0.23917461608590124	0.2206480952044037	1	0.9209272043858113	0.19805951140921932	0.1584026124365261	0.10024556946782791	0.0822513461621695	0.09085930540982727	0.12436785030960623	1	1.4178764215978856	0.9613076842283382	0.5980732888069537	0.45276337359175933	0.299240262189472	0.4464332762566432	0.28845161312541523	1	0.6255621436950999	0.13293149592331877	0.08097370792686426	0.06470381130226137	0.08195809355694601	0.056510845985305695	0.05824621112001859	1	0.8502671521082674	0.43747931496715453	0.33313217986362426	0.21665779968944843	0.17749455436647119	0.11478115918745244	0.1046344924644384	1	0.6041193919276158	0.293844267582957	0.24359794556072792	0.19057489606664302	0.16494121075741014	0.20685194320444306	0.18980261411147845	1	0.8059995936240206	0.39638801473091273	0.2602264741415419	0.1768913220413084	0.1523224609358628	0.15279476954401913	0.13163963687024488	1	0.9247901221088485	0.5572585195140546	0.4621982482132559	0.3180348570976901	0.24871030246794207	0.23896222788489307	0.18356262978498644	1	0.649240611543032	0.354628922502706	0.12034190549984844	0.14016025907061722	0.09458333983634236	0.10583275692519831	0.07305144675556749	1	0.5122671376451404	0.22364583333708596	0.1581720589342533	0.09931246079246188	0.1069021582346048	0.08701728249567144	0.09107118203692781	1	0.4767123323785159	0.1405611115713913	0.18950465376066736	0.17613815217977927	0.16350214355503795	0.20103710756353124	0.16285150875151377	1	1.0561630051007513	0.7300752837785223	0.675999648631286	0.442582565815111	0.37892113448039866	0.7104840714020775	0.4723857277357253	1	1.0140691862390905	0.36476878581561467	0.1785077445697258	0.12239157196169914	0.0814163394491981	0.09357305436137874	0.06435665313396877
RBM12B	2	RBM12B_2	+304.207GPPDEDFR, +304.207HPPDEDFR, +304.207DLNDRPVGPR, +304.207DYNTALSLHK+304.207, +304.207RPPEDDFR, +304.207QPPEEDLR, +304.207RPLEEDFR, +304.207LPDNFRPPGEDFR	modularity > 0	1	0.5487331206179948	0.2803810165039639	0.20766924619730698	0.12277153511409726	0.12007988104075719	0.10444325920371827	0.10238180573883256	1	0.7214239331986267	0.12198192721164247	0.18377440683559634	0.170786445284464	0.2592650381788868	0.11538595381517384	0.3531347168345701	1	1.0371504209773679	0.31639796339552084	0.2869878093498424	0.13092525404389313	0.09879221804435892	0.09761045947077415	0.0847344442911839	1	0.7326760468786037	0.3312305842305975	0.29005848896692316	0.2990822599290884	0.28746301867489416	0.31745782541991757	0.34625230284568037	1	1.0329503467073566	0.2494242281260534	0.22626620363584532	0.19644178871948886	0.18682844738251547	0.21764781716434559	0.21564593655436198	1	0.7707116425459921	0.34968277837516726	0.3139962963413584	0.2882701156793699	0.30828540471106636	0.3582751883893638	0.3277561045742448	1	0.7091426123936396	0.3295114562181265	0.2968732560056832	0.2645003534990095	0.17207737516987326	0.20820417987049047	0.32025932481530295	1	0.8350944683619872	0.3458906552933343	0.16351689737497802	0.15717578200163415	0.1409358022253584	0.15601852889557014	0.1524720127907738	1	1.0645427870580768	0.2705296648212124	0.13916599983369157	0.1331888578108516	0.08849097906395145	0.12885362698472771	0.14719905622685212	1	1.3118558558254048	0.4813961995411454	0.35291068564241446	0.31721498263403886	0.23638489729052123	0.3457543738983414	0.53168712624942	1	0.9521424779809916	0.2940290208709973	0.23411250381112772	0.16810732388274668	0.15964952621950082	0.15804885642076083	0.1536942751711563	1	0.8654178321869358	0.4266426481904211	0.2396361472436357	0.2501929664048025	0.0355092507184168	0.2119281003178751	0.07775952098442443	1	0.922384471340791	0.549309404557633	0.44956553150027456	0.45674819228608915	0.429281442648032	0.379673554514605	0.3848426421240389	1	0.8625126956963938	0.43163887264706863	0.3735473193490235	0.2913348091419275	0.26318134301039364	0.195104570561004	0.21631762870233362	1	0.6221379152473198	0.33251510469592277	0.28416473804239734	0.21564248301863548	0.15195004009329183	0.16207510364073152	0.1460190585951163	1	0.7467086610289289	0.21441869502105523	0.14941114917729398	0.0938330044590044	0.10280081625255294	0.12524028814228208	0.13456880265623455	1	1.0861450921614992	0.7733543450006037	0.7134015615161676	0.478312892151743	0.46220751897741386	0.5597639031401062	0.5247291447718153	1	0.9629555805896723	0.6778927862811286	0.4727157552844519	0.45452424021721927	0.39903104864592637	0.3510348885710076	0.27941441862916344	1	0.44069063040998063	0.1168903980812454	0.1001957395302744	0.06136160003484116	0.08583688833299292	0.07176719257025753	0.0831371215592069	1	0.4650869787947825	0.10460645924609942	0.06787547845265963	0.08089426876610181	0.07761351883215661	0.08113986802972037	0.08844071264593244	1	0.7191635647286585	0.21270283207496934	0.18859763747782995	0.1164854997221807	0.08637261437356508	0.08043862523201845	0.06687028086935172	1	1.0073165024703468	0.22806256183251858	0.10905726929642691	0.13136887408821896	0.10634671912453356	0.13810469698636457	0.13680771389706536
RBM12B	3	RBM12B_3	+304.207LLGLPFIAGPVDIR, +304.207NLSLSIDER, +304.207DSSVELFLSSK+304.207, +304.207GTDLTDEQIR, +304.207HSSEDFR, +304.207SPPDDFR	modularity > 0	1	0.6457172624617069	0.2948750447747848	0.2240331969532819	0.1155730763428904	0.0936356706635273	0.06935582455972024	0.060298323750244444	1	0.7014429180640508	0.21978149811012512	0.16427974891446817	0.13482711430443434	0.12010916353688883	0.06725400106486912	0.06834298704141469	1	1.1621500755772094	0.1995416715954859	0.15486634266910448	0.10851230785226779	0.10585550065520953	0.08569110717118641	0.06690930741057473	1	0.6194702390418912	0.1590628382862343	0.16362350250578536	0.12850272418964453	0.09738543735502994	0.08501279022807601	0.08471721950876	1	0.932672467971803	1.1876425389518406	1.1376881862440698	0.11681926160951826	0.11164410149504672	0.11768842755277395	0.09506778043288408	1	0.746570024207957	0.4111859421906325	0.36524202634013553	0.15938424437049717	0.13065412646857275	0.1457283892878375	0.11637080656015736	1	0.7410463106264039	0.2506024710237787	0.18564286855569892	0.14188790943132856	0.09532065203538419	0.0745207884501942	0.0881026808597387	1	0.8985772431850763	0.37956727518825123	0.2335961922927729	0.1300329321273088	0.11510107448415455	0.09946680475262645	0.09260959759225787	1	0.9861154934136857	0.45635787466440736	0.21708444931418516	0.12807516534575483	0.11813616460369959	0.08397401643173166	0.10036528645964958	1	0.9625219012637648	0.4440012188570398	0.2940265286905605	0.21742898751099246	0.15948474864166995	0.10613510153597272	0.09667327227515023	1	1.0341027650804964	0.347029293585268	0.2803153594222441	0.33738449606772963	0.2850197980807681	0.1331981064785393	0.13152962311099628	1	0.783153207924678	0.3738838630460794	0.28449608877208654	0.20005107233471536	0.07597835726115175	0.12599031417273068	0.05713827161424175	1	0.6726062901538771	0.19067792198695235	0.11847346181156455	0.10024395995370927	0.081972412788602525	0.06757534414716163	0.06791264326549892	1	0.8471582468102442	0.8887629282642612	0.7776433715526382	0.12235701406167013	0.11164607465520592	0.11673010198591485	0.08437397849172155	1	0.5693008245390818	0.2164027646104817	0.14892944013587897	0.10368327294573575	0.08881961427822371	0.11445558105453445	0.07707947081484562	1	0.7581861121670858	0.4085261359670163	0.28357399318668863	0.21932670374797267	0.15532933575411925	0.12458029459625498	0.08936772401420699	1	0.766542438572539	0.3313248160265206	0.27341296817615657	0.18837876058324973	0.14071112388337106	0.13155225718371755	0.08558722098908388	1	0.8137939824643595	0.5851627118233684	0.405552982191155	0.17257941532514817	0.1281785943388578	0.13856142916262748	0.112204528700967	1	0.6008022784626952	0.27293661582811746	0.21057487510380937	0.13209700101899063	0.15392167987861066	0.08633815606672603	0.09187696218239859	1	0.7188053525710587	0.26574451989927567	0.16862705665338334	0.10952275083996156	0.09367081973275548	0.07559176388435833	0.0639109481625467	1	0.7397268397096131	0.5254817879683437	0.40165991588999306	0.28808071850213335	0.14471073491319011	0.09611113368140713	0.07721767862000428	1	0.9626319628600861	0.300020333003135	0.16203052553685793	0.13780083424748624	0.09355585648504437	0.1189874705148826	0.11754482156531408
TP53	1	TP53_1	+304.207ELNEALELK+304.207, +304.207K+304.207PLDGEYFTLQIR, +304.207LGFLHSGTAK+304.207, +304.207TYQGSYGFR, +304.207TC+57.021PVQLWVDSTPPPGTR, +304.207PILTIITLEDSSGNLLGR, +304.207PLDGEYFTLQIR, +304.207C+57.021SDSDGLAPPQHLIR, +304.207QSQHM+15.995TEVVR, +304.207K+304.207GEPHHELPPGSTK+304.207, +304.207SVTC+57.021TYSPALNK+304.207	modularity > 0	1	0.6075355944404983	0.32334367506305467	0.18928064214572812	0.15670923261542788	0.12147058617613513	0.0996766085660378	0.08424170178599241	1	0.2793617523914031	0.04443590287536282	0.03785924366207091	0.02430586239131536	0.02291944862884553	0.009676866836382797	0.008516976747180239	1	0.9781550917066668	0.9471008803152404	0.7354857549501783	0.9983148729162995	0.9624257056212047	0.953719802093997	0.9097755419821034	1	0.63175072216513	0.23019122938249217	0.1436203844330049	0.09935856685635257	0.08300520450790332	0.062285774527498956	0.06277072382464217	1	0.7728293824229197	1.1083209629477986	0.9789552205397226	0.2407334585039708	0.22952673656043332	0.23350652830150156	0.22147163225515903	NA	NA	NA	NA	NA	NA	NA	NA	1	0.8943094283063794	0.831564743711616	0.6297231134261335	0.5196336983399273	0.41595385447680877	0.30772326473439354	0.16826525438556025	1	0.8201684166869608	0.6574405473043766	0.5136922739628952	0.3908694390079729	0.30412355419331694	0.21473310215785904	0.14322096646358295	1	0.4038812641949165	0.12048954589726123	0.04357783534264415	0.030899906453881708	0.025162380253858176	0.01757529926052302	0.014267639844974783	1	0.5278332144870027	0.20976165604257582	0.11613389022663004	0.08923606441853123	0.06185415260253911	0.04233664979402666	0.041326544483604254	1	0.6764034931662888	0.7202786570210928	0.6224259805230694	0.14338471561918922	0.13123008480940693	0.12920205769471002	0.14036266140187356	NA	NA	NA	NA	NA	NA	NA	NA	1	0.9238535674022604	1.0520079372965785	1.0125936734422933	0.3733221349941803	0.42608100181293124	0.35657756391929896	0.2887365335451314	NA	NA	NA	NA	NA	NA	NA	NA	1	0.954012823504064	1.1189133874741533	1.0472451268821246	1.5315817387973694	1.5105913618241735	1.3123139642480235	1.380268814395009	1	0.5232664204192387	0.2004950563865888	0.109936416037944	0.07049948471214632	0.05256580906324995	0.03681722138209743	0.02885564027637306	1	0.5080075245243169	0.34543007011962623	0.17157742810299476	0.12749921885250834	0.09149089264479766	0.06064157592377102	0.03000805650506799	1	0.9588457961407502	2.2913051278248266	2.2364870524233065	0.08758050868052748	0.12998492633641412	0.11492354998598446	0.12264834988791645	1	0.3228648978386765	0.1272550631647555	0.07090999574280185	0.03511971883538371	0.03758201608622046	0.022834050716869093	0.01975433228064019	1	0.21724196134621915	0.04246549041017962	0.02625756186603949	0.018955704449026545	0.011609143722323923	0.01001273073055686	0.006380363590302393	NA	NA	NA	NA	NA	NA	NA	NA	1	0.7176685560096184	0.43982437991035506	0.18560725501818087	0.11854962057322987	0.06119396311203624	0.0546120625900635	0.03178816274365449
TP53	2	TP53_2	+304.207VEYLDDR, +304.207TEEENLR, +304.207RTEEENLR, +304.207VEYLDDRNTFR	modularity > 0	1	0.4423374238906858	0.12760390645732142	0.06923790058173739	0.02499637550574115	0.018735578882890336	0.01336327731135048	0.0084659120151312	1	0.2856611094674914	0.03392524224751778	0.03256747872441271	0.019985488229434675	0.02423779880839032	0.007037149037903777	0.01189564960568579	1	1.0323852828666553	0.31511451031539817	0.2761131575274948	0.16573705932348734	0.148868881005436	0.14381753920119442	0.12816598745319394	1	0.540250626628912	0.15367094758052224	0.11163939744162103	0.04018916630573746	0.04702248115502894	0.008314466158385311	0.020592975448460518	1	0.6856190642824244	0.9586945295519159	0.8680431498089035	0.22401093848313622	0.23921633581036972	0.23842194125402474	0.2063284727354544	1	0.5964178331400797	0.19657108610081622	0.11845220203250773	0.10432103030017569	0.08015627591599375	0.062155699217018696	0.053601866854573896	1	0.846766063054903	0.609937133295974	0.3268626178170986	0.2372347556964426	0.16307790768038474	0.16293462369260972	0.14601461239665803	1	0.7884245080281247	0.487290702657199	0.40129693255579724	0.1831866449602672	0.0658966280350434	0.11851599250184512	0.04893570709552987	1	0.39226738523867943	0.06846242541953153	0.02308641760676036	0.014554349677245056	0	0	0	1	0.5184562696512574	0.22917095532778387	0.15453753448446092	0.12136336169713856	0.07930367267904917	0.05783359697779715	0.05047515150764964	1	0.7139890073544065	0.7964419631999843	0.7666508018291078	0.1362997741858715	0.13013550772843513	0.14854625510607197	0.13453492768511283	1	0.5265990218971679	0.09385989478180444	0.03760226902364749	0.02662198534987743	0.016970522165957944	0.04648825749053969	0.01750660640818943	1	0.5425504175986069	0.14746555511330936	0.10734825721134812	0.0579518930992235	0.05621288719706741	0.04946518066956121	0.04493730717084989	1	0.569073877293128	0.11997226197455868	0.06067703499188783	0.0569923718140602	0.04713623263793943	0.03946814368128711	0.03231485456976721	1	0.8945534499639088	0.8132804183540483	0.701290635163008	0.7786633607203816	0.6856180087778604	0.5462633985000993	0.553360103837799	1	0.5260308075445922	0.12721033098052506	0.06127757360742256	0.046015219142823575	0.021728540484269466	0.019690503894860278	0.001943106072904507	1	0.5849576213780718	0.36037448992975013	0.24164514328492176	0.14933720040877338	0.10923807844696642	0.08297330501617789	0.062029937689610126	1	0.5396128153717296	0.6025803880616167	0.5481788569389384	0.07679179011779147	0.06920763200057971	0.06798513993331083	0.05408802168755931	1	0.32657510502810755	0.06825163745461119	0.03715534290546392	0.008437892694758904	0.015536895867191364	0.007340244882682503	7.941826614885828e-4	1	0.19912677715553084	0.01646178008621067	0.019975214191366362	0.00803507999626301	0.0030680634226932313	0.003643987261716291	0.004429531390644622	1	0.42461618354398645	0.16843382104477075	0.08614201425414678	0.06532000123672457	0.03857642210012816	0.04073558939988219	0.026394294240732443	1	0.5623383062106786	0.1327713477878734	0.062191871437860924	0.031612456377848645	0.028350673200589833	0.0416668107392506	0
RNF2	1	RNF2_1	+304.207GESNQM+15.995NLDTASEK+304.207, +304.207GESNQMNLDTASEK+304.207, +304.207TWELSLYELQR, +304.207IYPSRDEYEAHQER, +304.207SLHSELM+15.995C+57.021PIC+57.021LDM+15.995LK+304.207, +304.207SLHSELMC+57.021PIC+57.021LDM+15.995LK+304.207, +304.207FC+57.021ADC+57.021IITALR, +304.207PMELYYAPTK+304.207, +304.207HNNQQALSHSIEEGLK+304.207, +304.207PHPTLM+15.995EK+304.207, +304.207TSGNATVDHLSK+304.207, +304.207TPQEAITDGLEIVVSPR, +304.207SLHSELM+15.995C+57.021PIC+57.021LDMLK+304.207, +304.207PM+15.995ELYYAPTK+304.207	modularity > 0	1	0.8743870278688781	0.657142942414455	0.5124002413890179	0.34170633550239354	0.2480112416258163	0.17956430302206927	0.12902912733963043	1	0.9472931690372237	0.799998010333827	0.7381841748023145	0.5364861202902478	0.4241141436984243	0.28976352073058903	0.27918156481444023	1	1.1161377489150173	0.926066966731646	0.6564325415803153	0.35435896704575137	0.23566600907806365	0.19076778730679336	0.14550941787861868	1	0.861271098391411	0.6500541759948116	0.5257849864396645	0.3651923186184804	0.2645727489129228	0.2176574614316497	0.20205513749261605	1	1.0390665123528908	0.8101967816231448	0.5741242295800013	0.36256258134843206	0.2335846952314734	0.1818784961055224	0.13936125253879686	1	0.9189415496115673	0.7497285408914446	0.6086861156793335	0.4282133049777948	0.31219692610874344	0.2518192289479412	0.1818527315060343	1	0.8831681331563016	0.6166857189427092	0.5001465699451608	0.34655095666203733	0.24174679874832122	0.1867615858574612	0.13334876733210513	1	0.925533377559645	0.7488777030996845	0.6166123179662316	0.45580586913737164	0.3098598209337409	0.22834481308364935	0.21430951796541686	1	1.042722757794961	0.8938815008471306	0.6120838798998751	0.40152803774526447	0.26882644592335597	0.1753464962893259	0.1631138745884184	1	0.9673664760712528	0.782718952347661	0.5471715956066723	0.35622672546703393	0.28311701821522844	0.24236575351383507	0.20750598532019926	1	0.8833102257272992	0.6613888602648603	0.476261650852769	0.2936291111791793	0.18734483977840766	0.15138212626337758	0.12073908337165105	1	0.9696645795783313	0.7865401818638241	0.6050139771343671	0.4641969140231086	0.16573898010115162	0.2590879835366216	0.15472837183111016	1	0.8710173304469977	0.7745534610743207	0.5203353774898926	0.34331465673836675	0.34566960523560897	0.26553643296947654	0.22700868567093802	1	0.9647691563411931	0.8673087979951357	0.6531528914698543	0.43249577669902406	0.31218227146457866	0.261797817829472	0.2038586532946771	1	0.8451268791962867	0.6727813905367049	0.47016844493075727	0.3057623851657384	0.1973388861208137	0.17402348732086953	0.08562455208729802	1	0.842536050671536	0.7144689854466506	0.5364880643831363	0.3299725046694115	0.19480726346095908	0.15355383514093238	0.1416825720461802	1	0.8620951593381828	0.7160885137635746	0.5798730063297196	0.4183012424287461	0.34391353974670086	0.3341847536991198	0.23386815863189234	1	0.8381399958910026	0.6129509086389333	0.4472075507307956	0.36705532402167174	0.2859953802372578	0.22739156345378086	0.1613020299821647	1	0.7984371427581424	0.6620146356716534	0.5211504588156778	0.30970283425721085	0.23404859867346867	0.15658186598012797	0.13198505002433983	1	0.8608371585581505	0.6468029520566309	0.49249788220746415	0.3143743586361296	0.18623445686836443	0.13955850046215318	0.12060496698642136	1	0.8696343507664916	0.7603684345063253	0.5510470027121346	0.3652153007717377	0.24458463002838512	0.20405915532808613	0.1398114328817178	1	0.9129099592284136	0.7878333814866467	0.6063049538921416	0.4048848278713627	0.260768646138993	0.19905178540510007	0.14628735101683896
RNF2	2	RNF2_2	+304.207LALEELR, +304.207SLHSELMC+57.021PIC+57.021LDMLK+304.207, +304.207SLRPDPNFDALISK+304.207, +304.207QQIENGSGAEDNGDSSHC+57.021SNASTHSNQEAGPSNK+304.207, +304.207DEYEAHQER, +304.207PHPTLMEK+304.207	modularity > 0	1	0.8738625416110295	0.5898365789190301	0.3448108502567256	0.2114037983115642	0.16812408537109855	0.11933462173181031	0.08724537350031339	1	0.7937989722088927	0.5984007443557311	0.4543390144118668	0.3093357477117405	0.24808136692114358	0.10514198973952504	0.169087172878786	1	1.095166204066862	0.9712698122841159	0.6920548961593898	0.3663852108731104	0.29792553825115836	0.2736107089579637	0.21499954199856008	1	0.8358866529293069	0.5139976238236843	0.35289345009982137	0.22384037801017648	0.17846154226610225	0.15654670507766333	0.14878366797653977	1	0.9243989068781433	2.3521583562924118	2.117252561443839	0.7897502745107676	0.6586287838670495	0.7016657192363629	0.5777333724034773	1	0.9176634387340545	0.6880086062591116	0.47918660710021255	0.2930009937046511	0.1997732477996169	0.16299945175183436	0.11328936816241551	1	0.8238638570704171	0.5435064314906182	0.3108802060400404	0.16137178714937656	0.10609791899160817	0.10063391591073044	0.08686624765514425	1	0.874050532772532	0.6092906249816595	0.3464110364983739	0.2244900615851466	0.12702651434995518	0.07737568147889237	0.07600549977485734	1	0.9936318368958169	0.8080983446945822	0.46461257517418686	0.2124664502437399	0.14080508508532572	0.10406520522739693	0.06972581789054148	1	1.16312362641513	0.828126486813776	0.5105108250657919	0.18055904205389076	0.11138207890613758	0.07751384952306613	0.09864891553170493	1	0.9516433357088211	1.0806147446598124	0.9396788610469332	0.3474416882315706	0.2733328446617998	0.5332179108914707	0.5005437106661501	1	0.9482893504402845	0.7752579567539358	0.4430381750754165	0.2901885111703212	0.0651630241336105	0.14829546265841495	0.06138677553947348	1	0.8730000365933145	0.7718012737446954	0.5292551570843311	0.26045498637614783	0.21861085690055948	0.19974278074734053	0.18082817821139557	1	0.9186902815597899	0.7822615681777013	0.5585755167507612	0.3388663954788809	0.21270046101138687	0.17898913540149314	0.1324322183291829	1	0.8218802610779293	0.6032052520399237	0.42730343772667595	0.2823133824715673	0.2235177755619886	0.2420198759962719	0.15356654732960842	1	0.7663784947003992	0.5934906721778508	0.31135292181331414	0.16841370741311049	0.11077793174757254	0.07848196083992741	0.06549679299304409	1	0.9065852356031597	0.6344766549356624	0.483892577269243	0.2770610453027383	0.20757304738266505	0.18532359293017214	0.1559969829451914	1	0.8584519250102833	0.6298259575552223	0.47361178562644896	0.2465241942431778	0.17849921127298116	0.1323353001584366	0.08731219890720067	1	0.776474671653239	0.464561830838192	0.3145400716870785	0.17071038229243368	0.13054897470363455	0.10126312606295722	0.09554043362617443	1	0.7324274134553804	0.4334426351795081	0.29924831842135974	0.15663775093710536	0.07577832893498244	0.058142093705531556	0.04609439155350427	1	0.9002507489671756	0.6190464171765152	0.4461883312267493	0.23261333129145811	0.1449802845260843	0.099717840561337	0.06690963573288265	1	0.8591439284065835	0.6931153739091144	0.38577944147158966	0.25366810762189834	0.1566639662852433	0.10276601890259009	0.06815995410829438
AP1M2	1	AP1M2_1	+304.207EEVEGRPPIGVK+304.207, +304.207GDVAM+15.995SK+304.207, +304.207YITQSGDYQLR, +304.207ILQEYITQQSNK+304.207, +304.207FEIPYFTVSGIQVR, +304.207VLFELTGR, +304.207VLFELTGLSGSK+304.207, +304.207AHFGLPSVEK+304.207, +304.207IEHFM+15.995PLLVQR, +304.207TSVGSAK+304.207	modularity > 0	NA	NA	NA	NA	NA	NA	NA	NA	NA	NA	NA	NA	NA	NA	NA	NA	1	0.9862549586357338	1.249135849453168	1.162081424853188	4.125658755424034	3.9390584035131684	4.006349399386476	3.91120598757727	NA	NA	NA	NA	NA	NA	NA	NA	1	0.8487590699975115	1.9392351241490386	1.8140070743834376	2.618282800494524	2.517073164907627	2.6586690161534023	2.361849201871505	NA	NA	NA	NA	NA	NA	NA	NA	NA	NA	NA	NA	NA	NA	NA	NA	NA	NA	NA	NA	NA	NA	NA	NA	NA	NA	NA	NA	NA	NA	NA	NA	NA	NA	NA	NA	NA	NA	NA	NA	1	0.9919948471540153	1.9313228163197433	1.9854899793852687	0.2325694914419962	0.23468001245986778	0.9561462009162339	0.9561469746377157	NA	NA	NA	NA	NA	NA	NA	NA	NA	NA	NA	NA	NA	NA	NA	NA	NA	NA	NA	NA	NA	NA	NA	NA	1	0.9219630512672906	2.0320762951895173	1.9982289213462248	0.7925913055737215	0.7173241137192328	2.5016735016628204	2.6354350583959016	NA	NA	NA	NA	NA	NA	NA	NA	NA	NA	NA	NA	NA	NA	NA	NA	NA	NA	NA	NA	NA	NA	NA	NA	NA	NA	NA	NA	NA	NA	NA	NA	NA	NA	NA	NA	NA	NA	NA	NA	NA	NA	NA	NA	NA	NA	NA	NA	NA	NA	NA	NA	NA	NA	NA	NA
POGLUT3	1	POGLUT3_1	+304.207ENPQLLDAGITGYFFFQEK+304.207, +304.207MYETVDEGLK+304.207, +304.207VLLPDLEFYVNLGDWPLEHR, +304.207MFSDEILLSLTR, +304.207GPVYHEYC+57.021EC+57.021PEDPQAWQK+304.207, +304.207DVVLPTYDITHSMLEAMR, +304.207IEVLYGDEHVAQSPYILK+304.207, +304.207DFASFPSINLQQM+15.995LK+304.207, +304.207DFASFPSINLQQMLK+304.207, +304.207YPYLM+15.995LGDSLVLK+304.207, +304.207YPYLMLGDSLVLK+304.207, +304.207YQVNVDGTVAAYR, +304.207LMGFFDFFK+304.207, +304.207LM+15.995GFFDFFK+304.207, +304.207SPAGETPFK+304.207, +304.207LYC+57.021YYYQVLQK+304.207, +304.207LQLVQLSK+304.207, +304.207QSSK+304.207PEVR	modularity > 0	1	1.0305619694518249	0.7960992999784664	0.6693006326871405	0.38180923391508165	0.3101198988573789	0.21290468514011568	0.15547870763835284	1	0.874965964036421	0.9697457215086739	0.7106474882809272	0.16543122716078393	0.06047655213999608	0.02949955685774284	0.031103046055692432	1	1.0534191589863198	1.0563564402293142	0.8759797172640047	0.30584809369691157	0.07613107997417834	0.05104197118708309	0.031698280799444506	1	0.91634447573722555	0.855666686535003	0.7712805017155976	0.23128630805656983	0.04703540159887927	0.04052795594175261	0.030992903275686424	1	0.9857991105128565	0.962289879478162	0.8695139502514405	0.29020741945860234	0.04517128499468774	0.032002673261956265	0.025791809925317356	1	1.008110827557415	0.8808798709392023	0.7933000022137241	0.3446908332403664	0.1259673404016798	0.09621327753381329	0.06902049965191696	1	1.032669442216371	0.9250182470761464	0.8689183874981289	0.32971513437037914	0.11580931844252762	0.07410126983196366	0.05377109229180585	1	1.0191720066726957	0.9328385882047225	0.9092171289445201	0.2962066699075755	0.04967139726262906	0.11238908539733608	0.03186445248751689	1	0.987155016428345	0.930912938263295	0.7714575536979791	0.3101397733533036	0.12811725171615626	0.10220365940275893	0.07601263656801503	1	0.9303209806466322	0.9914599980497956	0.7762095678629342	0.24264405446356213	0.06832023186953355	0.04522834068335492	0.027393130717021638	1	0.9330447108906742	0.8168325706271132	0.7437366244469231	0.2602634835868161	0.04319245845354779	0.029266146544974787	0.024130271981391612	1	0.9453916224791549	0.8638474075423758	0.6535468839595633	0.48061397992857713	0.1958212153388692	0.22594702802913477	0.09566501548863313	1	0.9337842825502406	0.850016960035683	0.6816159935818712	0.4586801127017966	0.34976124802663006	0.26775670572028176	0.22191626811926948	1	0.9838853882601836	0.929661999005078	0.7125625436242725	0.1786330229834125	0.06065641754159834	0.04014631170051348	0.023122647288895525	1	0.9769811757667598	0.8280414273924012	0.7499537595930234	0.3239145324765497	0.10280114460252962	0.06483563743862558	0.040080990839379105	1	0.9406860132064573	0.8945404437333754	0.849446617541552	0.37110244373322177	0.07158307286152245	0.046028800640780465	0.030682010850726107	1	1.0747301331543222	0.8827426547155116	0.8758392124228728	0.33195785500303987	0.1256525852853225	0.08306555229383986	0.05600354028133369	1	0.9554242798522193	0.8494345106809088	0.7922934738727905	0.32972068959411693	0.07127748541734581	0.0593473777696883	0.039416567233229664	1	0.950774958140899	0.8495941020482886	0.7410619520355762	0.27022699988119214	0.1088334125954922	0.059779701449476204	0.03948102719313856	1	0.9681469432496463	0.9395616786440674	0.7889754878973024	0.21511494483082014	0.05084247958011628	0.037887960345961987	0.03036944159532538	1	1.0107105026327767	0.9527509659589879	0.939156761504985	0.28571520610404105	0.06264830660540616	0.0382392710723033	0.025041216390077985	1	0.9897913848342526	0.8594720899439136	0.8034795815683667	0.282005775236869	0.04987576544354957	0.041678357298433714	0.030056474368846404
POGLUT3	2	POGLUT3_2	+304.207ENDEEAK+304.207, +304.207DGMELVPQPEDSTAIC+57.021QC+57.021HR, +304.207DVVLPTYDITHSMLEAM+15.995R, +304.207DVVLPTYDITHSM+15.995LEAMR, +304.207NDGTFLMR, +304.207DGM+15.995ELVPQPEDSTAIC+57.021QC+57.021HR, +304.207GAIVHYTILNNHVYR, +304.207QDSPYYEHFYM+15.995ALEPWK+304.207, +304.207QDSPYYEHFYMALEPWK+304.207	modularity > 0	1	0.9839609988543455	0.811030618242744	0.6485928011604408	0.402673371814047	0.31533650287877196	0.19918672308353452	0.1362276795357613	1	0.9919278554432953	0.9035419440951203	0.6992845912554728	0.2014870363092215	0.12214399605861266	0.07945287278260534	0.0773257579644421	1	0.9629589189861959	0.8997157449551808	0.7566682985516936	0.29373163454764284	0.11683092064913421	0.10076029067795757	0.09250327171173059	1	0.9282167523735921	0.9069253070453307	0.793697468159175	0.33121098429086504	0.159462645552013	0.11951035915344654	0.07938781038524698	1	0.9779881228044585	0.9027468146757446	0.8281795342583665	0.3071967218193365	0.10776460087936955	0.0948991579786532	0.08553848850112294	1	1.0167663966891598	0.8949261213577724	0.8008679389300912	0.41317010148885697	0.2318871840713994	0.19527419668982143	0.15369053814390812	1	0.9917437956417547	0.8658539536247625	0.7257596882291285	0.3947296901034956	0.23446635892605702	0.17460776618418275	0.1199689203561919	1	0.9981598916575513	0.9736052824236042	0.8579422816786635	0.3687914760596391	0.14772929857861844	0.12634249050294855	0.0636147890593674	1	0.9773720214896224	0.8760379887455526	0.7136312433747439	0.3410738172820009	0.19131943648999933	0.16125328045524726	0.10468798954396412	1	1.260171062595204	0.9595871817330692	0.9543315584569665	0.39487944133661307	0.25921119866596365	0.20177813338169356	0.17087131881851805	1	0.9802927114225076	0.8233259407554627	0.7016514246114524	0.3732730002322004	0.19039321995865643	0.11994224650711868	0.11088215786212953	1	0.9037533291508851	0.892327384542235	0.7521060453749366	0.4617329958216521	0.24664133158958929	0.20360457265215548	0.0840897686681582	1	0.9134637064548271	0.8238481797467568	0.6530615027678817	0.3538686593482103	0.24892854233905032	0.21584063307806384	0.16176111606827973	1	0.9874161472373323	0.9295615410644389	0.7114649264588615	0.1859314712557874	0.0852954963817644	0.07444081924097258	0.053800140880833486	1	0.8340289450311851	0.7021743209871943	0.5824623210712221	0.37306906567593523	0.24713162564136637	0.16840201115950273	0.12046266759480731	1	0.9511169856965818	0.8782785005554864	0.7726094690972021	0.3705720038771302	0.1381212515729055	0.09087174584862341	0.06901579302857412	1	0.8606771086873398	0.9538141198959245	0.7224128842307005	0.4093526875874712	0.23232130156081904	0.18843750693821293	0.13338966982708605	1	0.9260663735873755	0.8251276607219753	0.7892738528541767	0.32500127952277325	0.06385241186803116	0.04623280304428727	0.03099865628490091	1	0.8702818352532551	0.8456552706104048	0.6859562084656045	0.3254931904653327	0.1718570764344394	0.1313865278001328	0.1052769757458525	1	0.9571791333556214	0.8468395869944059	0.7064781957502595	0.25270875692802824	0.10832429620689012	0.07892698854365157	0.054280920246647026	1	1.0404341756582527	1.2933808211590627	0.8427497086190975	0.4315946732293717	0.12643366066656844	0.06412668282532476	0.0526827440841303	1	0.9674128017342853	0.8804070228172703	0.7909781477205412	0.33245323721560965	0.1190312011901938	0.0989104727541439	0.06800387820908033
POGLUT3	3	POGLUT3_3	+304.207M+15.995YETVDEGLK+304.207, +304.207M+15.995FSDEILLSLTR, +304.207NLSDLLEK+304.207, +304.207DLLQPHR, +304.207TLSC+57.021PTK+304.207, +304.207DVVLPTYDITHSM+15.995LEAM+15.995R, +304.207EGQLMAR	modularity > 0	1	0.9345783015210732	0.7969878686242391	0.668806070922921	0.36521537520124636	0.2738083692067162	0.1830177898841236	0.15143587828253505	1	0.8882678328630462	0.8545980499223469	0.6681487474551565	0.15902128811777516	0.06222854151799508	0.034502042123922265	0.034677907673822846	1	0.8792098584041229	0.9485151874093054	0.7055157950795274	0.3058092318505671	0.12924024811270085	0.1123461957356506	0.09212743302633686	1	0.9191944501215488	0.8508274989946145	0.7793688346338695	0.24641198951059876	0.08154633652055716	0.0707665068556917	0.05310485177202756	1	0.8962366624868848	0.9790256824332574	0.8324197726835421	0.3283720006097472	0.08774705100367199	0.07894616802271026	0.057280039864896104	1	0.9554752002368769	0.8864948799036912	0.7787332081237636	0.3781642041529287	0.14645793099781046	0.09604015446231706	0.07031994222491433	1	1.0361551585714317	0.9010414239576483	0.9802949637286313	0.8292352061062734	0.5149928653545104	0.1971671845672618	0.10615373539219763	1	1.2092981370699125	0.88102677007823	0.9468576729178156	0.32350963134489413	0.14151581056830442	0.106362424230817	0.0839724658978677	1	0.9365319906622289	0.9049832225655129	0.6736542324024616	0.2759342289608435	0.11826111435971114	0.08991088645736058	0.06432960212681953	1	1.0062203833646188	0.9589380765522254	0.9310960009248664	0.23869863924362333	0.09085658530569024	0.03758980015062331	0.02920837782326571	1	1.0332641057215415	0.8140803056267787	0.7743029696635212	0.5722463118477394	0.38932700425587635	0.08458245998660859	0.07271473027130021	1	0.8940621056641718	0.8082129059363845	0.5221899229326413	0.4020024574236795	0.15596601438283456	0.21035250038330483	0.10511047768955195	1	0.8947845068017586	0.8421660762137059	0.6445906012028974	0.3303929302438691	0.20427619729583368	0.15566391572567811	0.11614714282074781	1	0.9945079402646705	0.9291227060176475	0.712473402724356	0.1904447326536293	0.07396163161570163	0.05427205427534139	0.0335080822930121	1	0.9923712080607542	0.8051382500765835	0.7638152030654696	0.8148210721975673	0.6684946274734422	0.23858421039890254	0.19851571292681014	1	0.9192091979896645	0.8513247701749818	0.7779573252848069	0.3059650187169868	0.045599820074333844	0.029586301275106752	0.01968261920222394	1	0.8855320523693114	0.9517442205353979	0.822953184704944	0.31501311697555456	0.12571861780966964	0.10062523617590574	0.047298795569566836	1	0.9902131456295842	0.9116670143552336	0.8283047153045603	0.35493173638911507	0.10334978732489565	0.055661732212518876	0.03112452463423436	1	0.9319814590823452	0.8228295425529628	0.6792806071790197	0.21435367608642963	0.076486837308936	0.046912963740565916	0.035654152355992265	1	0.800369928627644	0.9097253455399669	0.6132478724656389	0.2226671811497549	0.0861194850579226	0.07495408841925524	0.05977168109549508	1	1.1335768948057057	0.7567976724407901	0.8745240739101602	0.28067421169443074	0.08094057529235116	0.04658179455278066	0.04234564122393994	1	1.0821785405566278	0.844838671902961	0.8333605477869614	0.27481661472491653	0.06373370573511382	0.048416922804696325	0.029959516391868994
NOC3L	1	NOC3L_1	+304.207DTEDINK+304.207, +304.207FLQGDSFLNEDLNQLIK+304.207, +304.207DLSSSEPVHAK+304.207, +304.207SPLLPAVLEGLAK+304.207, +304.207ELIHLLPIK+304.207, +304.207LHTETLNIVFVTYFR, +304.207K+304.207PIPLENPK+304.207, +304.207GLAEVAVK+304.207, +304.207LHAGATNEGVEIVLQC+57.021LDVMLTK+304.207, +304.207PVTDSNK+304.207DEEDQEEER, +304.207FYLENLEQMVK+304.207, +304.207LISEMC+57.021C+57.021EAVK+304.207	modularity > 0	1	0.9133770105139454	0.5766908482683399	0.3637634621690636	0.1958983021166867	0.17710134126317809	0.12258971512492634	0.04872502250036522	1	0.6410067129623627	0.23871917225020767	0.24958027826148033	0.14443977418618598	0.15701733895529374	0.08205743663806404	0.05343599049538129	1	1.0089882444373168	0.521648342211086	0.380369463951447	0.11534236828391733	0.08948195258754979	0.0831042962850964	0.07245981241135893	1	0.8906165753777143	0.7591121913591538	0.46895350653253914	0.3589953256413918	0.2186930493979484	0.22965520609467358	0.10858772078705906	1	1.8877827071672204	0.6749979073317534	0.3127019762767419	0.16486406510733065	0.06323418496603649	0.04760803363133821	0.03428730074140716	1	0.8937325695907438	0.8801193862709787	0.5076571139566739	0.3347661023001369	0.21638095672768537	0.19552791672623313	0.1267344474351455	1	1.0047067020131069	0.6947604595310707	0.19672625564570326	0.17850890231008668	0.1112881138338339	0.12191266726440719	0.043455922213288686	1	0.9097392681252692	0.6711741287867186	0.325433364570409	0.2195132160255108	0.147002372485023	0.09121729284882164	0.06607424662233574	1	1.4936938355167446	1.117856027823414	0.22004448487052675	0.15667866752331952	0.10466337854007642	0.08506689570585398	0.06926318874731056	1	1.2505778485929442	0.6067602814536489	0.3347765102471064	0.19536396655883193	0.20089005899330994	0.11208411449889451	0.06202989867496611	1	0.9751372167928302	0.7133669836086559	0.3194979788392889	0.21022494648535023	0.07530953687413769	0.050902383280447015	0.030620540547539255	1	0.9326583291907176	0.5989996604013431	0.2298457017666328	0.16892697378033777	0.07161217620434797	0.11926173790494218	0.051221954953513275	1	1.0292257278629906	0.8695628279500188	0.39867100425024166	0.24613457247363657	0.3033425259702328	0.25142644261349706	0.2603413771896407	1	1.0352026295289891	0.623538107156935	0.2403281036066878	0.12396254156185706	0.08251217584991616	0.06649890177948048	0.04212051575258801	1	0.8163733747190531	0.6823208573791812	0.33025731091411675	0.2103301274863275	0.16776418953962252	0.1887990289242584	0.15476629926129307	1	0.7589201802028231	0.6654114299791789	0.26583966028827205	0.15367020932093065	0.13381457767467184	0.10527321199014333	0.08511304217985836	1	0.9920465070000587	0.806883486328987	0.2925618312257915	0.23790119078496733	0.13673357521059085	0.12356213013876782	0.0680490918393103	1	0.7570773280835709	0.4258026017081343	0.14624914080720416	0.1474055405224644	0.09640388785866252	0.08090360719385717	0.05107341113483601	1	0.5872817398258613	0.5449965576255797	0.22986785314311325	0.16189715363935764	0.1367727652582536	0.12365373049560814	0.09439960534974544	1	0.7736170662401785	0.3904720178908367	0.2561206215085666	0.16210805491037011	0.10757546200539116	0.07132041669050969	0.041359269975166014	1	0.7692688378549021	0.5298071402141787	0.2808100980521094	0.1566581084132778	0.0939287517468593	0.08516534209762151	0.06293670634471182	1	1.6485439788742	1.1258230730175833	0.3353813766233179	0.21382123584862212	0.13155383171935814	0.148895784676122	0.11524137492283287
NOC3L	2	NOC3L_2	+304.207SM+15.995LM+15.995EQDPDVAVTVR, +304.207EFEEGLVSQYK+304.207, +304.207FAAHLIAGAPSEGSGALK+304.207PELSR, +304.207LISEM+15.995C+57.021C+57.021EAVK+304.207, +304.207LHAGATNEGVEIVLQC+57.021LDVM+15.995LTK+304.207, +304.207PVTDSNK+304.207DEEDQEEERELEEEIIEDPIQELTIEEHLIER, +304.207YSSEVATESPLDFTK+304.207	modularity > 0	1	0.781398825339546	0.43856986798380626	0.13994540393254393	0.07650917471511605	0.06695176418355377	0.03464349070151845	0.022030358852210326	1	0.5494364848415136	0.15084213601070096	0.13207024703553566	0.06441055765936654	0.047927943360882054	0.028074708924651397	0.026182964967278694	1	0.9540838090983289	0.4395588453706483	0.3786152164847724	0.07832274661505037	0.07286578469641782	0.0636153410374879	0.05759164486314623	1	0.9914844099719746	0.6227954211299075	0.174698702695224	0.10539454473952994	0.08906327833760465	0.07782421519871836	0.055404497843324955	NA	NA	NA	NA	NA	NA	NA	NA	1	0.848378955972875	0.8221880292436241	0.4978742499555407	0.3996816611525648	0.3128611786042063	0.2768307466546922	0.24567525683085567	1	1.1369625495074327	0.7228275917619923	0.13114431493188966	0.06132094797530974	0.0462118294517421	0.030285444064266462	0.022286649472776608	1	0.8337409042375724	0.6428942840409358	0.20182011902862468	0.17209249776668778	0.10756256260636587	0.11567579233246496	0.09338072219599085	1	1.4109414496253754	1.093099753260826	0.3504741835802684	0.31038505895233254	0.2804973452559927	0.18609841953490408	0.06068319653489954	1	1.3057606253872853	0.5509932207197488	0.10293450154521841	0.07207344387948192	0.07159768420738734	0.03916712112911865	0.036519796468913554	NA	NA	NA	NA	NA	NA	NA	NA	1	0.9793075893247	0.5835439704763565	0.050803466907134096	0.02587717174349392	0.021283799027623625	0.02826853711705009	0.013473400796037868	NA	NA	NA	NA	NA	NA	NA	NA	1	1.0908747352959096	0.6076250293582307	0.19002723911048772	0.1624297895748037	0.10518188587805552	0.08200626110179039	0.06588970466620335	1	1.0370452323260904	0.8661463147738516	0.6730477870416398	0.51280201913953	0.422141554073232	0.43605369750428347	0.35427320245281496	1	0.7394983877751043	0.6035158665700078	0.19662903725656142	0.13802716094324965	0.0927049594564656	0.06824517189581863	0.0368095738810513	1	1.2003478922228945	0.8653252501834786	0.15261236075538367	0.08153867352768039	0.06820974625387545	0.05174163821718611	0.04822865523371967	NA	NA	NA	NA	NA	NA	NA	NA	1	0.5683578014117795	0.5427352160413124	0.22275665995331234	0.15767763913942653	0.1199137585505642	0.08501446424660815	0.05713637588202808	1	0.7101293296645057	0.22144883402339896	0.09834737938608931	0.07970435845492659	0.0634421201340759	0.0464733871770979	0.03691415187126955	1	0.7354984278760149	0.37859612844103085	0.13546527860502117	0.062121814065200315	0.040158453778837165	0.028467663452380613	0.021042438683504257	1	1.4560609026415294	1.1587729454838305	0.393086733671653	0.33245765904002267	0.21702650991985029	0.18264725230206263	0.07913508093685874
NOC3L	3	NOC3L_3	+304.207EAEASESTEK+304.207, +304.207LVIVSLM+15.995ELFK+304.207, +304.207FYLENLEQM+15.995VK+304.207, +304.207DTEDINK+304.207PK+304.207	modularity > 0	1	0.805778945617999	0.4928772525243221	0.10207842009429598	0.058676884084917565	0.05034554372155047	0.039116416307928774	0.013169666620665904	1	0.5107303910863477	0.11309073944834602	0.10170567370349039	0.05090850895154624	0.047712023663292136	0.02767189678399655	0.026416830409077906	1	1.218255878400972	0.6166565099721111	0.06311023598036457	0.03197234114980936	0.03387184842826569	0.030425463150257886	0.019959694336090152	1	0.8683660950283891	0.5163656356434295	0.125197270678043	0.059556884146449336	0.05338606042955703	0.0402167056828362	0.028809530105016284	1	2.5144334286520356	0.6798012591106053	0.16698599802667816	0.108662375748595	0.09170730702090067	0.05625203780978919	0.04314558866503205	1	0.8983060216451346	0.7485516146750575	0.3794620687274568	0.03206403670198592	0.025386959396257236	0.015230518324783693	0.011148494660127546	1	1.1248012465593373	0.7144991284694147	0.11756436877176031	0.06344481132014503	0.05351814974063375	0.04286763135296034	0.03641886927916544	1	0.8287368743140775	0.5173638037560846	0.09161448764421641	0.04189560391833335	0.03141623396927482	0.030132152636346384	0.01938530707963257	1	1.3232549233243476	1.0191047852717885	0.17151961506913133	0.09036891043605777	0.06617639649274455	0.045836474684330726	0.03199801189497184	1	1.246774444960256	0.4171370405421816	0.05591777264991926	0.04229195698816289	0.023087651328726193	0.021347186118992594	0	1	1.0628968262784193	0.7674877403852213	0.16570448979199154	0.10883911082164102	0.08130788865613174	0.05136161359986702	0.037778468376272335	1	0.9311504758139005	0.6132938196061041	0.15197614349434208	0.1223747212764481	0.10020249956866902	0.1738581609327915	0.17927381732018766	NA	NA	NA	NA	NA	NA	NA	NA	1	1.0005828581183567	0.5895902063936825	0.15958767676766364	0.0175518186845533	0.012234030180313191	0.010014381788283911	0.007411865460788694	1	0.7743545230032101	0.5409115457533155	0.0758799443399717	0.02236973614427287	0.03255787614530482	0.026480214518714604	0.013624743617417265	1	0.7140919927106751	0.5329511520973496	0.07981488720417382	0.030304592182489303	0.031908535754814275	0.033358082601602175	0.021199200061490807	1	1.1501282819872338	0.8211836790776553	0.19025215057415318	0.12400541561138091	0.06557290546719731	0.0340979379616661	0.03878094199965272	NA	NA	NA	NA	NA	NA	NA	NA	1	0.5224315875548337	0.436159877355697	0.10739823557201282	0.054488602085112595	0.04609062118237842	0.03709200353825256	0.03264336258435938	1	0.6934034281789934	0.1973655429087572	0.05475460838823126	0.025886195966055632	0.008328604205072735	0.003835503761283694	0.007728943288412853	1	0.7889976291178502	0.41315756336628595	0.15701307038234796	0.0852781068553756	0.06578713405736704	0.041434020744641156	0.028773486284409906	1	1.614481573716051	1.0697451777110005	0.2596272982929239	0.12065801055043654	0.0996182749739077	0.0675715132830301	0.05197388386553393
CYTIP	1	CYTIP_1	+304.207EGDDFLR, +304.207QVVDLIR, +304.207QTSTDDEC+57.021FIPK+304.207, +304.207LLHGDAANC+57.021PSLENMDLDELSLFGPLPGPGPALVDR, +304.207SLQLQEHR	modularity > 0	1	0.8570274915127788	0.4264138110853956	0.1689679984279866	0.06096997016936803	0.04199665769145954	0.028123400729008353	0.026790899038609005	1	0.891163178784386	0.31679703479862337	0.11508242843497724	0.0671623238096398	0.06977051117460478	0.032451469694562585	0.04895273528780176	1	1.0908292180221775	0.7261693909963604	0.4344124222952139	0.9073750331229606	0.8641726226687854	0.9057523632662908	0.8523544783212454	1	0.9131969155463288	0.42105560491830085	0.14249027818580232	0.06246537262035486	0.048419894952731045	0.045247247000427204	0.03905246867944513	1	0.9992380241834856	0.5682018798414297	0.20092108559443733	0.12150866755394835	0.09362994447852546	0.09162208938916948	0.06620462288272284	1	0.9382195217062639	0.5396649289007448	0.24750444858842285	0.1319539890688049	0.07307994792122778	0.07747732522767434	0.049988374349632075	1	0.977167069985631	0.5428336426546208	0.19320800698711876	0.09479734203088104	0.0775489845586957	0.0731894987701233	0.07102784550312635	1	0.9161396644689441	0.48732972013479864	0.18372943520925103	0.09607102244202942	0.05182278843209437	0.04481670380538113	0.03237644585494289	1	0.8320643444091131	0.3923964526727297	0.10092514969487683	0.049103579897256784	0.04156641697484413	0.03299969674875429	0.020425917657658152	1	0.9006805371030651	0.45355970472213886	0.17622901946374925	0.05743456635993985	0.030207514955317986	0.01449694743461868	0.010269243030664229	1	0.9296721935500316	0.49706664876887535	0.21088454510703725	0.07100800916666972	0.04648117749340328	0.05018835132633041	0.03884590236128199	1	0.9375877106457725	0.49747744933022753	0.175917347440507	0.13127007598006427	0.03503853026178499	0.0928663908734682	0.026697014563515697	1	0.7504641673203565	0.3875899881041146	0.08761796653835253	0.04965031420429306	0.043776075263335726	0.03633747561610027	0.026261459571200466	1	0.9579265473662274	0.5766187499285343	0.2772673495046182	0.15867333654583873	0.10385183164681143	0.074261187615179	0.061591005529307415	1	0.8734190476288278	0.8551217260381155	0.5905616585699528	0.12412074937809536	0.12144896310879222	0.5531417267274134	0.5263810156335044	1	1.2156949061460438	0.5043909064364194	0.18634011630917768	0.07457044242895895	0.0799658872449506	0.037064803438836225	0.01683759966858612	1	0.9497825132055203	0.47944784867767276	0.20903051362567163	0.08042341842247612	0.028584862659801664	0.020676768682949664	0.020906091248733293	1	0.9749133604159941	0.3942476878954713	0.30807866361133984	0.18214004359489736	0.14807788790367335	0.1385774712988772	0.055296971483580086	1	0.7604832445971464	0.3643590846194274	0.09783134615109038	0.05015644108542566	0.02543322483490198	0.03105985467254289	0	1	0.9006085600898023	0.31244270847578953	0.0830689372185435	0.05010226524171716	0.04199412791401278	0.03247450867138509	0.023645101947593374	1	0.987030286089751	0.41507371516508385	0.18544837904286815	0.08935642502163114	0.0633724594691809	0.04080625701183849	0.03424274701254877	1	0.9336936970085827	0.5162618765577621	0.12738556968360568	0.07834650773293608	0.07144000518328683	0.04315180255889264	0.03939131507421985
CYTIP	2	CYTIP_2	+304.207IQEDSPAHC+57.021AGLQAGDVLANINGVSTEGFTYK+304.207, +304.207IQM+15.995LADTVATLPR, +304.207IQMLADTVATLPR	modularity > 0	NA	NA	NA	NA	NA	NA	NA	NA	NA	NA	NA	NA	NA	NA	NA	NA	NA	NA	NA	NA	NA	NA	NA	NA	NA	NA	NA	NA	NA	NA	NA	NA	NA	NA	NA	NA	NA	NA	NA	NA	NA	NA	NA	NA	NA	NA	NA	NA	NA	NA	NA	NA	NA	NA	NA	NA	1	0.9483056144468635	0.9125425236294823	0.7587289621240992	0.5161872985785775	0.35144138036170786	0.146185117527262	0.08018998842060727	1	0.7655397309362472	0.5480709640204253	0.20826381836847108	0.10559952359905143	0.06650306449078569	0.04470879290912443	0.03165905973470855	NA	NA	NA	NA	NA	NA	NA	NA	NA	NA	NA	NA	NA	NA	NA	NA	NA	NA	NA	NA	NA	NA	NA	NA	NA	NA	NA	NA	NA	NA	NA	NA	NA	NA	NA	NA	NA	NA	NA	NA	NA	NA	NA	NA	NA	NA	NA	NA	NA	NA	NA	NA	NA	NA	NA	NA	NA	NA	NA	NA	NA	NA	NA	NA	NA	NA	NA	NA	NA	NA	NA	NA	NA	NA	NA	NA	NA	NA	NA	NA	1	0.8095503532547617	0.41819572321378456	0.1855553645430519	0.11108979547122959	0.08368658301327625	0.05015099746061902	0.02497570078051978	NA	NA	NA	NA	NA	NA	NA	NA	1	1.0057054019286504	0.7516381934762772	0.4537601238930692	0.2674930661707316	0.19599368111227994	0.10652101749450722	0.09046033628111919
OARD1	1	OARD1_1	+304.207LQWENVSAM+15.995IEEVFEATDIK+304.207, +304.207TDSLAHC+57.021ISEDC+57.021R, +304.207FGGVQELLNQQK+304.207, +304.207GDLFAC+57.021PK+304.207, +304.207PTYENLQK+304.207, +304.207SGEVAVLK+304.207, +304.207IGC+57.021GLDR, +304.207MGAGIAVLFK+304.207, +304.207YIYYLITK+304.207, +304.207LQWENVSAMIEEVFEATDIK+304.207, +304.207ASHK+304.207PTYENLQK+304.207, +304.207M+15.995GAGIAVLFK+304.207	modularity > 0	1	0.6364919815425023	0.41728661511679954	0.23256645653587688	0.1093335792130748	0.07644654629885038	0.043601667254140504	0.02819884971993219	1	0.8932529308346994	0.587097604219717	0.23613403738349076	0.09478217601498153	0.07645912274935819	0.03392624776883035	0.024047463639096062	1	1.0621367590964013	0.6750276253376638	0.237958462400788	0.1139138391208541	0.09641961087374248	0.07401251705336973	0.05582886979709459	1	0.9787952053980741	0.33741946479701196	0.1648232646585762	0.08660941462273684	0.05710181985558732	0.04065060870304374	0.029879597700910667	1	0.9797479976733584	0.6358758678698178	0.15946063705941857	0.05046231919498329	0.04159194064442676	0.032203239845530064	0.026016382011291	1	0.9298528589670306	0.6452679936160853	0.28145031192513115	0.16197609162803805	0.11473174739786728	0.10881860873034646	0.06650443365183821	1	0.9614067225077131	0.636419859761028	0.2825443473146799	0.1389846709576257	0.09153962176751852	0.06131110895288232	0.03336964226420049	1	0.9198045691696829	0.5614697708207553	0.16567337886662226	0.0691567098529991	0.05250944520625571	0.04556552462800062	0.022611207589570855	1	0.9497648033016686	0.5489087979057549	0.13881973028030622	0.061963710924548915	0.0480767025131653	0.03035299967902064	0.024987398435931747	1	1.097063397476744	0.5914867999170192	0.14721859200266121	0.05604396677921178	0.05062948315123807	0.029593048266377427	0.022214545387804426	1	0.939873079006543	0.5396259579249075	0.1457214542747057	0.0665028440280247	0.061597311041332405	0.04241480810172718	0.03848006954362939	1	0.9343645391935562	0.57045322176859	0.12960810646044946	0.045811541599954674	0.028851018267340555	0.0672913483790521	0.01813770504332457	1	1.0120493863133628	0.7563990800065341	0.41753926862263113	0.3342653200838388	0.2927065256578744	0.2668081686914666	0.2307499167753721	1	1.0397088800033514	0.6775980668366125	0.3458685367372341	0.1730196025668487	0.14851208323344184	0.09739467708273897	0.08728382750718451	1	0.9274174158529396	0.5357215204284448	0.18224212993049316	0.09189392208258429	0.06343335765086265	0.050580343439077254	0.02825350222515011	1	0.8682384041927362	0.567650019725429	0.16770807798562343	0.05624715446552148	0.03020413573171836	0.019271032623773138	0.010029539109375093	1	0.8557083212377804	0.6092698911554778	0.2892375228127537	0.16998914777939866	0.10742599486336572	0.08339149230241732	0.052079190247203463	1	0.9288281259138884	0.6074561124271619	0.30111620207655226	0.2090348136452527	0.16118208880798354	0.13354179792315146	0.11085939935532986	1	0.8921541964980557	0.5507350243988982	0.1812766941089875	0.08283465802467908	0.06872060236327307	0.033357477828270775	0.017209352084385014	1	0.9757330725382813	0.5425621971188389	0.18043413694855143	0.08170965384346851	0.0647914018450243	0.04030151427062616	0.03070241661048177	1	0.9805223173810498	0.4993055197435895	0.162903731622123	0.05767432684787458	0.04155297120720962	0.022404466267388918	0.01207347412862579	1	0.9272221328360536	0.5709083072030299	0.18897523444711667	0.09824086983502792	0.07379061619347964	0.06187611702894841	0.045928326533881195
KBTBD8	1	KBTBD8_1	+304.207WFEHEQNER, +304.207EQEFLQLTK+304.207, +304.207DSIYYIAGTC+57.021GNHQR, +304.207FPLM+15.995EDTFIEK+304.207, +304.207VYETPDR, +304.207TMYDEGQLTDIVVEVDHGK+304.207, +304.207VILTEANVQALFTAASIFQIPSIQDQC+57.021AK+304.207, +304.207M+15.995FTVEAYDIELNK+304.207	modularity > 0	1	0.8986236460301532	0.8051703704272187	0.5785134298459756	0.23892768633295128	0.12176923551283744	0.04087368567922807	0.03936771391514908	1	0.9054263162664477	0.623885314528755	0.6636834713771262	0.23730213503722936	0.14621907521892122	0.04367315846490431	0.05239928978105668	1	1.1144332236981513	0.8360882112182142	0.49465999496052204	0.12483724018280674	0.0632254494721563	0.06236549266196479	0.03023249542549014	1	0.8377905461732037	0.6459078550358317	0.5497101408147105	0.2765393801505058	0.11587112179233916	0.08297026403131516	0.06285949973887786	1	1.0029147934576805	0.8563930812939976	0.6306824384749063	0.24983463331226843	0.09921296316015038	0.06111938043190649	0.03601740964514122	1	0.8938567104943342	0.81554734985518	0.70831206944078	0.37095819832225474	0.19064554329705005	0.16561534181169466	0.07580892242542239	1	0.9373636375603133	0.987701548188606	0.7671268555344825	0.1873650493184908	0.0872529888535212	0.17578995804262468	0.06138787686001696	1	1.060181167125828	0.8448202101035496	0.6906807609804267	0.3121230403033118	0.16545737965731475	0.22547586743019576	0.11321649107571896	1	0.9930524899416774	0.8973717761951554	0.5956182076954737	0.14294877136578962	0.023172538400281894	0.017477414317422106	0.01063333613628426	1	1.0289247474238914	0.8964356869853652	0.7019801750865466	0.3703280319660872	0.2689719610469009	0.19079206035836468	0.18031101969237884	1	0.9339503961822091	0.7391781032048991	0.5560566442920827	0.19684042434968138	0.04941303538814666	0.042130294969874776	0.0271695354539989	1	0.9043754742782668	0.8512505146812834	0.7097085085251676	0.4278780066080803	0.25944811094191583	0.27760009802643393	0.19862621146853707	1	0.865762587699728	0.772760756026475	0.5563509152056024	0.23028726373015507	0.16476708635188647	0.10020505654888763	0.1416364434911943	1	1.0188643595401592	0.8650064900063333	0.7326129048586314	0.27586235521408753	0.1802883428028799	0.15490244579249748	0.06035712203459331	1	0.8080713277466797	0.7042091547573027	0.5694152824187885	0.17947229962164893	0.046461169220377296	0.03143337561940594	0.016649752168682513	1	0.9678602696118876	0.8869477324777731	0.6820978727197824	0.25042509311092465	0.08946778382195202	0.07673195153786296	0.0573971009752901	1	0.9811322735858231	0.9125239324262512	0.679769196509059	0.2860307871465967	0.19028762867749122	0.15647625749286176	0.1309210533537653	1	0.9305455631200983	0.7634993484642139	0.6027234380313111	0.19171445321191713	0.05204426726566634	0.056241834912658606	0.0529635191431031	1	0.8951371718406942	0.8236692891582879	0.665598004848945	0.3588855612453074	0.27914820228391923	0.20313357924310774	0.16753055921426344	1	0.8903573335002285	0.7712940373836644	0.5459531416099127	0.18911656010560332	0.10484965433514772	0.08213360806313982	0.05802459820586375	1	0.9962419386292194	0.829940536514412	0.6662788874425438	0.25305490632467886	0.1447448149879123	0.11723498535594866	0.19823962496699457	1	0.8990378065780402	0.8083112149070104	0.4624118448122701	0.12855216685169382	0.02713759392698535	0.1007567156441887	0.06235998956320858
KBTBD8	2	KBTBD8_2	+304.207VYEGDGR, +304.207DFPC+57.021DQSINPYLK+304.207, +304.207FPLMEDTFIEK+304.207, +304.207EVGILVSPDNDIYIAGGYRPSSSEVSIDHK+304.207, +304.207AENDFWMYDHSTNR, +304.207QTVPC+57.021LDIVTGR	modularity > 0	NA	NA	NA	NA	NA	NA	NA	NA	NA	NA	NA	NA	NA	NA	NA	NA	NA	NA	NA	NA	NA	NA	NA	NA	NA	NA	NA	NA	NA	NA	NA	NA	1	1.0762829839422763	0.9843173923641779	0.7545850917150368	0.3114061214533825	0.11130909305384117	0.09744821977892024	0.08856280583021042	NA	NA	NA	NA	NA	NA	NA	NA	NA	NA	NA	NA	NA	NA	NA	NA	1	0.9146146423598299	0.7536196902910911	0.5968358215814749	0.3159647646635305	0.16110575320022497	0.1324840948614795	0.09351492693314407	1	0.9792661654380009	0.9213415773830795	0.8266096673358034	0.7197051695928112	0.5111909312825067	0.23885692018102603	0.12803863868418988	1	1.1848272954970278	0.9319408131276568	0.958808810733281	0.5136798199421407	0.4123539848368418	0.16336396336466966	0.13528319366864955	1	1.0406338327911997	0.9489987539946613	0.6224834825113675	0.20872335050996374	0.04530237572100793	0.0628362205923347	0.06135438649869806	NA	NA	NA	NA	NA	NA	NA	NA	NA	NA	NA	NA	NA	NA	NA	NA	NA	NA	NA	NA	NA	NA	NA	NA	NA	NA	NA	NA	NA	NA	NA	NA	1	0.9726774839884945	0.8881246503632498	0.6863234250202608	0.24526279260766104	0.07809982218819936	0.04882910213739568	0.031040175597282636	1	0.8052321641902648	0.8911197111790756	0.6793943615627085	0.5073560230317692	0.309591162652249	0.19287368738884766	0.09704993541953309	NA	NA	NA	NA	NA	NA	NA	NA	1	0.8732543893013178	0.7874475278803799	0.5917916452873788	0.3005919443790893	0.20234881683034914	0.1450640331782022	0.11091263250061249	1	0.959620554967962	0.7508150724908377	0.5326274600958495	0.2133614847834139	0.16863791241376433	0.09773234860780139	0.06335059960464948	NA	NA	NA	NA	NA	NA	NA	NA	1	1.049833856079989	0.9872877034859404	0.9951780224896265	0.9954845132376542	0.7692118643467022	0.4660442732712287	0.23340852851163787
KBTBD8	3	KBTBD8_3	+304.207DQLISILDSDDLNVDREEHVYESIIR, +304.207SVEC+57.021YDSR, +304.207ATQVTVEEHVFR, +304.207TM+15.995YDEGQLTDIVVEVDHGK+304.207, +304.207EVHLPEIFAK+304.207	modularity > 0	1	0.9950597253825829	0.8811895365591189	0.6688250036608522	0.21381566070598296	0.07424342495570853	0.05311120933063178	0.04973026851091707	1	0.9245859917232472	0.6823678533831871	0.6020675661743319	0.26628921106347136	0.13258406853827265	0.06996778790209922	0.09186789027455466	1	0.9188121536155782	0.6987928733355977	0.44877565936075436	0.2147614072697274	0.15100608302183016	0.102408731373573	0.08389041306973466	1	1.0074512347846694	0.7922448828658654	0.597441026138775	0.30538379341891503	0.16107220265291056	0.12029768663859543	0.14140006411362122	1	1.0153827841686587	0.8245337312613014	0.7040359437500419	0.31621074866710536	0.1797028483229779	0.13986663710149644	0.0659732295241914	1	0.9748698482917835	0.8098456463197226	0.5252681848675739	0.31957895357942656	0.15328007153602324	0.1265316444454467	0.08886197407880926	1	0.9690300509962216	0.8759744887872523	0.6544585802238175	0.22196894972686723	0.07691030357394803	0.049370599370794695	0.03745794990454726	1	0.9986262737376365	0.8747873884896383	0.6802811563814911	0.2997554503280027	0.14212383248926966	0.12486725350668168	0.07489317269706984	1	1.117801904843192	0.9429179745402745	0.727100577811409	0.22715427809051053	0.07255578672615162	0.046425630193392096	0.04812033312904708	1	0.9697736592234737	0.8487254962160108	0.7062753391454207	0.36223572425436995	0.25173085818981633	0.24307665240415594	0.13883430388046125	1	0.9991540090699866	0.8266012587453001	0.644787031800658	0.2761896767613596	0.14958200492052087	0.11814478702434701	0.0695315203258062	NA	NA	NA	NA	NA	NA	NA	NA	1	0.8600040652129018	0.6940509114549647	0.44523706339302377	0.21060964111231076	0.30951697052430527	0.25638646204609084	0.2738025727414472	1	1.0591863241610417	0.8614833791826969	0.6374127834611735	0.2609135348250173	0.1758178793594165	0.11682595026159119	0.0949608453772234	1	0.9538323535813608	0.8214644030716257	0.6395680719398227	0.31752711061549144	0.1759785967120611	0.1306554601088586	0.09020031175114519	1	0.9181962431982462	0.8434761965647268	0.6404820578003702	0.20239557794090515	0.06205138258339533	0.05152181042227516	0.04130342197981717	1	0.9484992694430445	0.9050778644250236	0.7126388585487036	0.3620037807284655	0.22592374020018494	0.19430936934717288	0.17524692710447692	1	0.8821849222832333	0.6443586613686696	0.46254809566469857	0.23947566571446877	0.15997980064300038	0.12946735690589214	0.10710188915938025	1	0.7981365341191831	0.8166502661553958	0.49662668057553067	0.23957126467071477	0.16193584357924606	0.3375380817303583	0.11831660479028452	1	0.9402900144937147	0.7891770834540162	0.5731307224830281	0.20926011444092982	0.10443857739718639	0.07941413795693189	0.05909456909501658	NA	NA	NA	NA	NA	NA	NA	NA	1	0.8651009833698453	1.0524989091015147	0.4355390223413997	0.32511656189680915	0.28002836011299215	0.385456905069805	0.2890157194939922
TECR	1	TECR_1	+304.207DEDVLQK+304.207, +304.207HYEVEILDAK+304.207, +304.207VEPHATIAEIK+304.207, +304.207YDFTSSR, +304.207LPVGTTATLYFR, +304.207THPQWYPAR	modularity > 0	1	0.7991477092449407	0.7373450482947667	0.6599377926928998	0.4593960191221855	0.3205716435571425	0.21135995014856412	0.17512368163408662	1	0.9282710077693964	0.6627044795425104	0.752783437616635	0.4433944018879655	0.44405881900838784	0.287392195590136	0.2554589411432733	1	0.9815787616469929	0.8113177110830092	0.7057457822460567	1.3211570137179842	1.2507384508968873	1.309548676511741	1.1959188751784606	1	0.980157916476342	0.8054769936666389	0.7955262957280649	0.6963944205867486	0.6966729816271474	0.8030422373597313	0.3101180359187814	1	0.9841835891645477	1.175913197074215	1.1241840228925943	0.7636054322529056	0.764027982611359	0.8566438802188329	0.6960920506307828	1	0.9775741865217208	0.711088752626185	0.6123692811776069	0.7189911933732586	0.8179205545565892	1.4370157805820984	0.9348678614502229	1	0.9825583118729154	0.8759470897045636	0.6894075126997511	0.5837194373378259	0.4204190414304287	0.33404721967283835	0.26795487157417014	1	0.9648412667725834	0.8382409564119994	0.6824489894571336	0.556222082316834	0.39178900262032224	0.14395306549173953	0.19929157569187284	1	1.0918788115845328	1.0202090068736145	0.6437058737353056	0.3932158470471182	0.4130253849867786	0.33133665029533554	0.27788409569796446	1	1.0936239145078366	0.9423641736837454	0.9976961761614429	0.37717687281289314	0.21517003577644078	0.13524856141951028	0.15283028857839598	1	0.9796282295497717	0.6956233321256308	0.6313487714268122	0.5150967240681777	0.45625136254867676	1.6001951035323747	1.624604695801779	1	0.9350997314131122	0.8966297901301816	0.7349373100820026	0.8434243959196678	0.21366865858828316	0.40732445195981976	0.23278619360338848	1	0.9522795052053803	0.7149930637103808	0.599451072456476	0.3629368601822209	0.31219602427582793	0.22087552235906258	0.22125441518380834	1	1.0091213916498327	0.825568630979469	0.7251704046205274	0.5392605294001495	0.6418902668051341	0.6003354133590911	0.4258642944853154	1	0.7829064796099754	0.7897709566975752	0.6774580456088175	0.6396291313182235	0.6088331202059192	1.6554856662377717	1.545343610536405	1	0.853428798438111	0.9030138014576435	0.8865347272268698	0.4104499212356237	0.23203835183050478	0.15785007851139732	0.10001930533398543	1	1.0489935797671828	0.972241810038368	0.8099809430831749	0.5037050017395773	0.3187261976402294	0.2882193889026668	0.24811424774392035	1	0.880352844150462	0.8001274236090952	0.5742752468722924	0.4383795660307027	0.32731126989573345	0.40383412582322453	0.3524757015537139	1	0.8247522260005555	0.7902999743903105	0.6506670274876668	0.33713981096779555	0.2662162303161759	0.248388582416857	0.16589836221690202	1	0.9763302458933056	0.6668736353612305	0.5863127981919936	0.5428626920739033	0.5102172293889514	0.4605324999770173	0.3706910405443713	1	1.046640296622149	1.2078423476303979	0.8650474603839051	0.8389670070289225	0.392079174188405	0.2270931233743362	0.23460801652494223	1	0.9632471676549266	0.9363930763338151	0.6161190324673215	0.5878793965881487	0.8962664689804145	1.2260508892289186	0.6658836204702254
CASKIN2	1	CASKIN2_1	+304.207WNGETEPPAAPAALLK+304.207, +304.207GSSGEGLPFAEEGNLTIK+304.207, +304.207AGDVITVLEQHPDGR, +304.207EQEGTPSASTK+304.207, +304.207DAQAIHNWLSEFQLEGYTAHFLQAGYDVPTISR, +304.207TPQPPAEEPPHPLTYSQLPR, +304.207EASGILK+304.207, +304.207SPSQESIGAR, +304.207NLPEGTERPPK+304.207, +304.207TGTALHEAALYGK+304.207, +304.207VGLSPDSPAGDR, +304.207GPELMAIEGLENGEGPATAGPR, +304.207M+15.995TPEDLTAIGVTK+304.207, +304.207LLTFQGSELSPELQAAM+15.995AGGGPEPLPLPPAR, +304.207ETPVPPGLDFNLTESDTVK+304.207, +304.207LEQTSSSLAAALR	modularity > 0	1	0.8536891735837964	0.7567078400186672	0.5685312027785565	0.5493707108066644	0.4166130900239785	0.46302692007695023	0.34560587159254136	1	0.7714033331116453	0.911438350752078	0.7138402450445807	0.7783444535593596	0.5579580850312904	0.534550018242634	0.45802467303341604	1	0.9471438936435201	0.8535161264710939	0.7635735462436974	0.6766102131837229	0.5596464948066002	0.5294342051966316	0.4125675917090473	1	0.9747392839148591	0.6651816353554301	0.6938096972330848	0.6206056399567105	0.7131234752610378	0.539015320698158	0.5939679215006595	1	0.9357663235251726	0.7415107974476336	0.5816791783174762	0.5448796132461614	0.43580679734000494	0.41074631948075635	0.31073813962122343	1	0.9863943102270057	0.7986127121525609	0.6971916486906519	0.6052244651225211	0.5218253842929769	0.4416075104509027	0.3367169521444455	1	1.0820336337394825	0.6866682032175777	0.7466422612182247	0.5478378297068824	0.5429028367119307	0.5185000711208673	0.45927773524781945	1	0.8840204363716948	0.8188804139131414	0.7383157475281562	0.8685888913725699	0.667951091087632	0.7282390894264618	0.5203408505305573	1	0.905272931474264	0.9267256514749399	0.6728861244709138	0.6604934394490356	0.5175716077527043	0.5744907309560716	0.3707943461566338	1	1.0550513753947104	0.9904585013692137	0.9368691468682209	0.7735545062784772	0.8148665808773973	0.6841841227555175	0.6283861751525506	1	0.9413566275209071	0.6274877875373887	0.5327466181362512	0.46765070020550714	0.45621528760617136	0.3515450704860866	0.297218757972107	1	0.8463246767491867	0.7450657677604751	0.5979032365913713	0.569600570824868	0.3091859998863542	0.4578688190650437	0.2546015716356443	1	0.9594929224143728	0.8330727053523413	0.6612935074403761	0.5416274501439963	0.503238963826528	0.4510634830676981	0.32202832910108065	1	1.0049006470941861	0.8855473750017568	0.7075010046624187	0.5852781841910354	0.4715916684052184	0.3941419445361321	0.22982158457730625	1	0.99825070887549	0.7420597433415972	0.6972935939512227	0.7276549478294405	0.6790968881767914	0.558329150926997	0.4964896070589116	1	1.1817566791356138	0.916033872113255	1.0466077590883263	0.771831561821423	0.8659261266400606	0.7467152350408897	0.7762702277520909	1	0.878241801855643	0.7611352217224915	0.7699880365824148	0.8276508671961317	0.7478921190126393	0.7241837203799937	0.5427805293987125	1	0.939826419248465	0.7149615842455151	0.6036280301033226	0.5291699880767743	0.5013001027134351	0.40670398618766523	0.25831799969503594	1	0.7822295450737736	0.8232656073122057	0.6448686143901258	0.7884050248568323	0.6614799096157494	0.7287581025594314	0.4687385303800105	1	0.8788153597776541	0.61733299962099	0.6884872370478451	0.5266862587330929	0.5816954798383543	0.5115331976871161	0.41112145357198476	1	0.9876724538762944	0.6666760597709966	0.7080506867704374	0.5744152151537384	0.5588109692761802	0.40820067903439744	0.3740676608212421	1	1.0414635059158768	0.8029500415209875	0.7382573687948565	0.6509948325866256	0.6583043652573618	0.5547725882080693	0.5227678987547063
CASKIN2	2	CASKIN2_2	+304.207MTPEDLTAIGVTK+304.207, +304.207SGEQIFTQDVRPEQLLEGK+304.207, +304.207EQDLILAVK+304.207, +304.207GLLQGEALSEGGR, +304.207GSGHSQEQPAPQPSGGDPSPPQER, +304.207DPC+57.021DPNYTTPLHLAAK+304.207, +304.207DFWNLHDPTALNVR, +304.207NTYNQTALDIVNQFTTSQASR, +304.207IGYFPPGIVEVVSK+304.207, +304.207GPELM+15.995AIEGLENGEGPATAGPR, +304.207TPLDLAC+57.021EFGR, +304.207NSVGSEGSVGSIR, +304.207VAQLLLNSHLC+57.021VALLEGEAK+304.207	modularity > 0	1	0.8017865806592941	0.3171476694686661	0.12745859408409313	0.07231228477163491	0.0595977664572098	0.04183714344479527	0.021577324117649486	1	0.7540316676637722	0.27497388113623206	0.13132985117326842	0.07591099735039096	0.0690954209077392	0.040351864617421754	0.029046460327215542	1	1.0801354445515354	0.3519237816395189	0.08861262157590687	0.05357647440481767	0.04731865634669318	0.0372294282421115	0.020551442027668412	1	0.8518485472869741	0.4185195726528025	0.1795841302047565	0.09314726938968355	0.06722760780307956	0.04518196883273676	0.031027077992725485	1	0.9544931652117002	0.36810192937221603	0.14507478227488252	0.09651164559533948	0.07007296181670818	0.04821050374151576	0.028488633799956156	1	0.8516982145969013	0.3848154012348452	0.19015830741055398	0.11051036187539119	0.0847916779319032	0.06569653072845524	0.04346598228588622	1	0.8536935659839844	0.29611725561715346	0.07379344618414675	0.04474774701767292	0.03671511406281079	0.02803226637688577	0.018320692800536036	1	0.8534692551259337	0.37023655474661765	0.17104804532821788	0.11395838988100503	0.0749973255500911	0.05657515731981807	0.03409374787119745	1	0.9482843549985309	0.6865839447052494	0.5800136098882812	0.3734236342351463	0.28211186828710394	0.10328757137944422	0.05941107543641635	1	0.8284630842853693	0.2690664325807206	0.1308086234101237	0.09145746900766041	0.06710689390505188	0.04861365190426013	0.029955797768425954	1	0.8334256699772898	0.34183303258083747	0.1167667809264781	0.060316338074892846	0.045594404341592926	0.034714578009790054	0.028394692970394254	1	0.8436497022428759	0.32742965345997294	0.1377031867030534	0.09159770883917155	0.030309867966113454	0.07496801332060986	0.021327105055489688	1	0.8333955800212369	0.35111076901191157	0.14351356034156001	0.0980185060469414	0.09369586556121937	0.06276595946510695	0.04584987348927568	1	0.8665240689771698	0.4017721244771768	0.19291358080264928	0.12467381559079747	0.10897119390471302	0.07306005027364273	0.04646388235147838	1	0.7871871747640938	0.35303837305461666	0.13137921018313464	0.06531715136522381	0.05215016509934444	0.03480081209341185	0.026210299659902465	1	0.822333329741175	0.3430619903235487	0.17275947837113062	0.09548085663954271	0.07757081253932363	0.05050912265770643	0.028272639648477173	1	0.795974792965062	0.3263082180550031	0.13433859022782507	0.08843402203097558	0.05764902659033747	0.04776099176237357	0.02896929672292617	1	0.634572382087667	0.21212609743014293	0.11492343786648242	0.09314812480553239	0.06192261363867383	0.051940316662117986	0.03672734173615977	1	0.7809275363635841	0.3112453304311169	0.12865817321243614	0.06987397241818213	0.05740619458518405	0.039720207236477664	0.023214965129418137	1	0.5875647542012796	0.144164582055414	0.07660787993044553	0.050696057682843944	0.03857188869243996	0.028355349253246336	0.02153120112374325	1	0.7148669787059453	0.2904013808102796	0.1979062938991224	0.12638921252501406	0.08286732514538567	0.058225183960489486	0.037590800520116964	1	0.8468011246054581	0.3796821825877625	0.12750551462481596	0.07700480596166179	0.060251921927988415	0.03609829684864477	0.025420321703337422
PSMD8	1	PSMD8_1	+304.207DIQTNVYIK+304.207, +304.207DILEIGAQWSILR, +304.207LVLLELNFLPTTGTK+304.207, +304.207DIPSFER, +304.207C+57.021GEELGR, +304.207VAEFHTELER, +304.207HPVSLEQYLM+15.995EGSYNK+304.207, +304.207EQLPESAYM+15.995HQLLGLNLLFLLSQNR, +304.207HPVSLEQYLMEGSYNK+304.207, +304.207YLMEGSYNK+304.207, +304.207YLM+15.995EGSYNK+304.207, +304.207RGWVLGPNNYYSFASQQQK+304.207PEDTTIPSTELAK+304.207, +304.207GNIPAESYTFFIDILLDTIRDEIAGC+57.021IEK+304.207	modularity > 0	1	0.9269835407877074	0.8416331680847436	0.7915055984332484	0.8743605455623696	0.7881679979850972	0.2767472900228034	0.021073314459939135	1	1.0111846527313901	0.9304436601735484	0.7954626185100475	0.7561145675494234	0.5827564053188997	0.11126890865906622	0.03103179446339186	1	1.00493216815163	0.9330632669401739	0.8416010907401352	0.8563218808677614	0.7254678697436405	0.27376973330627485	0.06931005220894654	1	0.9087857685000353	0.8354910855078956	0.8049573429746324	0.7316944024403961	0.5186252656267836	0.13318484922774082	0.024020954086229413	1	0.9990873506635398	0.9145512257914322	0.8199013104770133	0.7890747933959024	0.6699841255317879	0.28331682263043	0.0580202037955737	1	0.9628029196977074	0.825422067079565	0.773119457339164	0.7598113339657733	0.6816140150265467	0.2797000877029226	0.0856482329828719	1	0.9451266759316307	0.9186197907801453	0.783541262175307	0.7262240877932764	0.6464631526254082	0.19516435096626228	0.01830579412305567	1	0.9591434681343978	0.8455386737182531	0.8214970705370082	0.7690230797980728	0.6788457545542237	0.1357084069291163	0.018063926149101055	1	0.9461903352463723	0.9553374564082808	0.7958172474848426	0.7297970741798038	0.639447076631632	0.21559825780347852	0.026722355733378472	1	1.0003782193333375	0.8992639329541676	0.8202575898939751	0.792635086699138	0.6797312403479148	0.2977785169493808	0.0437666964463174	1	0.9664236472594536	0.7440707331356238	0.6692685633097747	0.6815233862989092	0.6227908263149227	0.234162311094214	0.055058987346384966	1	0.9324603197894645	0.8484735763283694	0.7540464753765904	0.6890147403533781	0.3788408792699134	0.25808679273451735	0.030067928990954555	1	0.9317218418518168	0.8441179730377104	0.7620171997183947	0.721052370204973	0.6452868359591248	0.241139550761478	0.043859984075263016	1	1.0020727425171423	0.9368372929959199	0.8524057541284131	0.7903803093393852	0.6334671188943973	0.2526340540707509	0.062189852164262635	1	0.9494994699199316	0.7743079652138182	0.698182015370931	0.7250674563313491	0.6745264288387487	0.23762434949019304	0.08311212397617646	1	0.9499170632648689	0.8570215367026274	0.8330226900775723	0.739472896228564	0.6247129272327147	0.22000328300961117	0.01670486491291272	1	0.9794132120633823	0.9347375284535424	0.9273490554948707	0.9182068609115436	0.7915957069494853	0.27434307927047885	0.05085287840184961	1	0.9238139308528075	0.8018128272689939	0.9351301376681327	0.7822105727043273	0.7149211916923619	0.3055639170357474	0.04821672294108419	1	0.9142358790178585	0.8220336294784737	0.7936897589323414	0.7647995464627986	0.7216753681829703	0.23221084844189488	0.022953382160735846	1	0.9888062844351737	0.8743950265201507	0.8113182941403643	0.7297008455310611	0.652441267324947	0.24584525757388492	0.024246171967686976	1	0.9855814383821114	0.8203974147553608	0.7876506485772788	0.78875937035625	0.7290167178181806	0.24520654832422545	0.037151725983823033	1	0.982227642903541	0.9047698096923793	0.7888464304395318	0.7649388512251946	0.6701368222878344	0.23032390648936465	0.033418235733050604
PSMD8	2	PSMD8_2	+304.207PEDTTIPSTELAK+304.207, +304.207DEIAGC+57.021IEK+304.207, +304.207GWVLGPNNYYSFASQQQK+304.207PEDTTIPSTELAK+304.207, +304.207EQLPESAYMHQLLGLNLLFLLSQNR, +304.207HPVSLEQ, +304.207ILFFNTPK+304.207, +304.207C+57.021YYFDYK+304.207, +304.207ILFTEATR, +304.207GWVLGPNNYYSFASQQQK+304.207, +304.207QVIEYAR, +304.207GNIPAESYTFFIDILLDTIR	modularity > 0	1	0.8749892836423502	0.8297637323630075	0.732664297947627	0.7263077251389559	0.6287523167535771	0.23017311431254722	0.012166452946548433	1	0.9706168079824137	0.7304070896470767	0.692340282835647	0.6868799447501537	0.46629260334196654	0.09114365899999241	0.03679889350515355	1	1.0855338045175615	0.9562445037343609	0.8416828573480908	0.8816698557412702	0.7801753978246889	0.40249349548847646	0.22722079783371602	1	0.9510965272129157	0.7715185687408369	0.7181542290286083	0.709906115529586	0.5546371871904768	0.13387233662165576	0.03004910944824294	1	1.0320053532069444	1.0948342869433947	0.9727524405489213	0.8324683299327967	0.6468971722910319	0.35180943964373984	0.1622659033927496	1	0.9584071852834016	0.7962134282191756	0.752742735609251	0.6976810012587985	0.5719011906777355	0.22929157286751517	0.04180961667886774	1	1.005953829072186	0.9465485485463491	0.798446519246751	0.7471894107467854	0.6308767936567465	0.19697233976967557	0.018080329610599855	1	0.9750553313028802	0.8249183532857643	0.7955499260998143	0.7713568338887221	0.6437686434316052	0.13709331941556552	0.005307618081723358	1	0.9385034995190662	0.9333014709804491	0.7031322106530079	0.6204783692047965	0.504176361766448	0.18532055580413317	0.02013637454555323	1	0.772421989222383	0.9722916799241338	0.6980890421713731	0.7797547139574381	0.4778209579948281	0.2350219403392517	0.011499203270279396	1	1.0009759641230884	0.5069110336877556	0.4569599418266065	0.4623520649577201	0.40551612102171314	0.18324224488198268	0.08312090082203134	1	0.9093996334139396	0.8493785424348312	0.6582325259245903	0.5737169761261282	0.24362240260327067	0.22188629025677994	0.03493841523695998	1	0.9659760289721473	0.8919660952136403	0.7967323329370061	0.6951789009602384	0.6217941219325243	0.2689255378390566	0.07787664855363817	1	1.024327320319932	0.913552897781851	0.8212920633749873	0.7434352793164543	0.6050843236530561	0.18535996720815862	0.027851649465339683	1	0.9353238578643309	0.6778939348797356	0.6162467223687853	0.7343812019929703	0.6671013824138179	0.3608965623804198	0.2680759438364275	1	0.9460093147418356	0.838654229182308	0.7554459472245454	0.6486776177228014	0.5325294001492987	0.18099428991039665	0.014842246385090756	1	1.2271904940655656	0.8183935034043102	1.0987147902765606	0.8013756561334399	0.9692559926749237	0.2021247810234305	0.020104602569389247	1	0.9293811438263904	0.7649704782897077	0.7043358683674764	0.7295543559502282	0.6926244951515599	0.2800808231446607	0.056342220237298624	1	0.8790963630824555	0.7855705212964444	0.7411486696789702	0.7031647770050775	0.6782447057933286	0.19488107768256582	0.016492173514289575	1	0.9087318155828894	0.7737922433173376	0.6845116510908295	0.6554872131581037	0.5762843155333548	0.19594067976922883	0.008576277698145177	1	1.0612453048074397	0.8233308329417713	0.7728654600433963	0.6980297850643743	0.6369332738752173	0.19109795485114775	0.03248364134869866	1	1.0536901488253552	0.9414977080394924	0.7759678345814509	0.7692210872816502	0.669136424874155	0.20247528776924004	0.028866213574994557
CLPB	1	CLPB_1	+304.207LLSEGADVNAK+304.207, +304.207LDMSEFQER, +304.207LDM+15.995SEFQER, +304.207ITVEDSDK+304.207, +304.207VVNQLAAAYEQDLLPGGC+57.021TLR, +304.207AHPDVLTIMLQLFDEGR, +304.207GC+57.021TALHYAVLADDYR, +304.207NEMGHTPLDYAR, +304.207INEIVYFLPFC+57.021HSELIQLVNK+304.207, +304.207ELNFWAK+304.207, +304.207RDEFLGR, +304.207DAIFIM+15.995TSNVASDEIAQHALQLR, +304.207AHPDVLTIM+15.995LQLFDEGR, +304.207SPELPSPQAEK+304.207, +304.207ENGWYDEEHPLVFLFLGSSGIGK+304.207, +304.207ANNMQEVSR, +304.207HNITLLWDR, +304.207NNSVVQVLLAAGADPNLGDDFSSVYK+304.207	modularity > 0	1	0.9224364878947007	0.7541330842771062	0.6371310090199033	0.5272436580288811	0.17803171668467138	0.09363601951908089	0.05459051704764584	1	0.8773613303164306	0.5433049067616772	0.8260429053743684	0.6172983402889628	0.18057610552391154	0.09491431875963184	0.076404884280418	1	1.0331878850803566	0.9963266488781708	1.0345761177391826	0.9945320160271159	0.37666244441377494	0.29883655693090694	0.2687146507857779	1	0.92123545768009385	0.8620132728000732	1.0377144131926073	0.8004570994506837	0.15382736935164898	0.06618038134122176	0.046032104881524	1	1.1281896494879364	0.7927108344872318	1.0578974589592145	0.8486177455593789	0.38739135499334987	0.29531789923131513	0.19090722262366067	1	0.9820887569967663	0.8174221233433727	0.6521505292424181	0.3688685152175189	0.13731382335549908	0.07295217935555431	0.04993121897969583	1	0.9859926616930182	0.814202840917107	0.8683675448084859	0.7377973380857858	0.18723880693479386	0.08135792798032347	0.05852171600918415	1	0.8895582583962599	0.8893221816101139	0.8406169788267196	1.1107572810809134	0.20368079545796766	0.06763899924990216	0.04252326842887182	1	0.9154608292804185	0.9003437543047377	0.9275655433991266	0.6346648196895868	0.15126166839409305	0.09883951894947328	0.06742693452380125	1	1.0878272782667584	0.9331121947289502	0.9823511495391448	1.1766974634564904	0.32963295882609195	0.18227507857236488	0.12455144110731721	1	1.0837329410828118	0.8220384428746343	0.5545277210199568	0.3499311895036342	0.09536375040105428	0.09044005175127191	0.07394369752958889	1	0.835296723928455	0.7416062968731452	0.49783126573148595	0.649985036377099	0.05376355770833929	0.07919205553644346	0.04255269377614769	1	1.0149644229753607	0.8360701566840876	0.8244611173825835	0.4510308370953175	0.15931076601969119	0.07895878352251612	0.06964879338740153	1	0.9888496315296482	0.7974858198141407	0.7353639966472802	0.4858419624183663	0.1525951200918242	0.09704585932134663	0.06403270888728839	1	1.3636134950122094	1.1575488805524692	0.8894576099724031	0.7474353385771758	0.25556454132043727	0.3224851043624644	0.28821684070134296	1	0.79862894356907	0.6862686936840707	0.6092848183282835	0.8433020167678135	0.19763533431352973	0.06502870381156256	0.03931842173462153	1	1.078460601970793	0.961468295784971	0.9009833664623694	0.6981767182026443	0.27776927279296776	0.20085140778446492	0.12702179832876367	1	0.9903147386150183	0.5937244004271602	0.36680873447626994	0.39590120609902807	0.1468723382912721	0.09384638515744391	0.058013762290478346	1	0.8232638569970459	0.6822169140227747	0.5762062083201916	0.37334062347641944	0.13723636694892888	0.04220479984906301	0.026369552999557424	1	0.9633758356806327	0.7634493476173085	0.736677916957256	0.4378457351946441	0.1375990245626433	0.06641096959158635	0.04171088703814149	1	0.9165347404502056	0.7304262757220089	0.6975988636988938	0.6922612116450731	0.13530566093854396	0.07585738299551713	0.05721854510566195	1	0.9897265434465075	0.9623091050658724	0.7442776310801636	0.932173221743776	0.3219906807864764	0.2042012689231401	0.12154127623359275
CLPB	2	CLPB_2	+304.207IAENLGDVQISDK+304.207, +304.207ELLDGGANPLQR, +304.207DAALLEAAR, +304.207EVADVLVDGYNVHYGAR, +304.207DAIFIMTSNVASDEIAQHALQLR, +304.207NEM+15.995GHTPLDYAR, +304.207ELSPHSPR, +304.207FIGSPPGYVGHEEGGQLTK+304.207, +304.207APLHPEK+304.207, +304.207EHIIGQESAIATVGAAIR, +304.207EDDFNNR, +304.207EQGIHSLEVLITR, +304.207QEALEM+15.995SR, +304.207QEALEMSR	modularity > 0	1	0.8997429814850276	0.7462592159063492	0.715339490610583	0.6327121052606841	0.2643735803308756	0.1803862007052427	0.11460478126743133	1	0.8738867243514074	0.6161545829358389	0.8547578232242055	0.6499284081124531	0.23922827453700976	0.09953000370094947	0.09261322844043096	1	0.9906711545908136	0.9665401328753965	0.9284456699800697	1.3276660150297994	0.93811501883913	0.8729275265575824	0.83076956070264	1	0.9760293934950337	0.8812576739029081	1.0698746127966456	0.8239851711367289	0.21943253048507855	0.1176703372248062	0.07930116099317448	1	1.0837885951926305	0.9940308227122621	1.1429866262373722	1.0249308266012722	0.7364535957635865	0.7146419495239884	0.5579801937872596	1	1.0241778123742964	0.8111777282256625	0.6779551608361377	0.44117816028001033	0.22762263208100536	0.12486689203161293	0.0947077941705797	1	0.9965933650488035	0.8409410819713841	0.8978170571870588	0.7828865055233464	0.22252758035532327	0.10614048565065341	0.09046012576221853	1	0.9082542426482955	0.8502686743721385	0.8720775396291283	1.1485829786442678	0.23318855547863068	0.11596374995218833	0.1007665752655527	1	1.0025347044352346	1.0135960899275416	1.1539798784365816	0.7923996312582255	0.09517954350109954	0.04826554070251103	0.028291841761964913	1	1.0122280265118546	0.8561870818010996	0.9719904770886818	1.2092146112090871	0.2892007387008817	0.17213399459718234	0.11451524275729114	1	1.083676641983986	0.85832966422317	0.6125823323891357	0.5057315990440864	0.29356049420589925	0.28902065368241875	0.28420237128213705	1	0.8109087396412328	0.7668619672162109	0.5083404214221162	0.6591993733249936	0.14822853963239707	0.1462946846641071	0.0799935799594279	1	0.9983565365337909	0.8824836678804268	0.9122810969388858	0.5636888708551998	0.229283282022719	0.139996911931979	0.09427570065682409	1	0.9920197814616082	0.8042474824564597	0.6975592540942203	0.4899655756707151	0.2313274995287831	0.13701844263550078	0.10469323905402442	1	1.2332432423773945	1.0424699784458185	0.9110721134993981	0.8817444093596871	0.5766787855340004	0.950765354817429	0.9179488456002168	1	0.7805735732065598	0.6833604214754537	0.6294539489560033	0.8023173690509517	0.24656837663789807	0.11231506094134812	0.07279892672979411	1	1.1049927270037734	0.9500773639388943	0.9586497362267191	0.7400958062097273	0.26595253356005844	0.156630516247691	0.10482521122821906	1	0.9955912779562007	0.6744013856384373	0.4783478092651508	0.5191560777876001	0.21708164534487098	0.1470821365244845	0.09591258789944111	1	0.8154829282138577	0.6919737964521161	0.577875559047749	0.3836406381467962	0.16119100274264594	0.060602891652848837	0.043136951779964496	1	0.893282955165727	0.756086899999935	0.7181978293524911	0.4554786217124148	0.16792569571085575	0.10294277703510596	0.08060929451116695	1	0.9891311395502544	0.7489784618417975	0.8523927303527647	0.7476380635468162	0.2407086791866803	0.1847033814828751	0.13175465890859675	1	0.9616576012167262	1.0129466432029446	0.8985404744568773	1.1156093622501357	0.2663838978093207	0.12645919709928394	0.06533204732964382
HCCS	1	HCCS_1	+304.207GC+57.021PVNTEPSGPTC+57.021EK+304.207, +304.207YVIDYYDGGEVNK+304.207, +304.207EESSIPR, +304.207DM+15.995YNIIR	modularity > 0	1	0.9622275112973699	0.8975276887404275	0.9528930099707396	1.2767899971497945	1.232514336939467	1.1701789777590919	0.8343919802849135	1	1.077527964534305	0.7889865336923481	0.9888861367607592	1.0114277240518335	0.8989932208790391	0.8616223866029773	0.9923055163448318	1	0.9980856765836345	1.003153191615794	1.134437693143422	3.300261791926817	3.2743920202113994	3.2605803301511544	2.6974228246262615	1	0.9257300351992519	1.1596919069240135	1.6488975670039643	2.169480725668545	1.9010785485378159	1.7888137138266407	0.7406532837856529	1	1.1486116744640715	0.947949992841854	1.495894102755518	3.6910282721120535	3.8545740523761354	3.9542951996859936	2.938011478161977	1	0.977052991605256	0.8714412725321099	1.0044803946777865	1.219535183596156	1.3341164196173705	2.316471598693387	1.6956888579214315	1	0.9343353858021226	0.9363666283604243	0.9420915865792806	1.1501638605233298	1.0310950215610466	1.0154040088749936	0.7601705538039523	1	0.9560461655221764	1.1577644796044704	1.2005414961496377	1.9584978323922158	1.8165112641455756	1.4749663122094094	0.7555177689906645	1	1.1189415438811845	1.2635869480926358	2.6031293167924625	3.3752715098874955	3.3422839090839465	2.7268669915039907	2.030557957874441	1	1.076452592181266	1.1963955852752528	1.3621052118314756	2.154372747900079	1.7951955988179493	1.3291164689405393	0.9407248530498302	1	0.9899536193116015	0.9844500744986514	0.9480780293122383	0.8061319583829486	0.7845910693137259	3.083006603509062	2.9903197365540475	1	1.0844228014070185	0.9174073980226422	1.624369408773618	2.0170627216997694	0.8391151719184399	2.0754616121893346	1.1499336195292038	1	0.9728721901364751	0.8368468159182992	0.8188359820507483	0.6646351089004088	0.7403801879366954	0.6747422627164281	0.8328056557283535	1	1.0039560154602956	0.9661978938287844	1.073394029602492	1.9729283830403332	1.9980908587622388	1.8005722287478638	1.382320679981952	1	1.0206597802890613	0.9762375897182356	0.9851207988456736	1.3782007384993769	1.2341006992966013	3.1708519737735297	2.818286329976864	1	0.9175476477596672	0.8077886639459781	1.0763233453174084	1.6430134368640057	1.6495208416183338	1.3925208416258743	0.8136276836998313	1	1.0404835980187077	1.0738443218556821	1.5171244236005066	2.0495198018715297	1.9229756077995241	1.8178179103194023	0.9851444844659346	1	0.9555859551381636	0.7993928569037817	0.594435285322853	0.7642902487658856	0.7404058503386637	0.5866235684157008	0.3774362332668872	1	0.9906395920607959	1.072838220972092	0.9809942304851896	1.5729318595872053	1.7688239274727962	1.4397229276079362	0.9871692790728079	1	1.124919206034271	1.0016085100951044	0.9735137858982167	1.7878430959103935	1.9300738545181737	1.8618762921598355	1.3390443447321385	1	1.2333539259533168	1.3212692535465975	1.689670463099217	3.307541590148299	3.7703806692312476	4.323298769169176	2.2263338862958477	1	1.1240259259990757	1.170704134775309	2.064528574746275	4.843216261730732	5.246290185398212	5.291431908023927	2.7103736277089667
HCCS	2	HCCS_2	+304.207DEDISQK+304.207, +304.207AYEYVEC+57.021PIR, +304.207TYSVPAHQER, +304.207ENLDPSNLM+15.995PPPNQTPAPDQPFALSTVR	modularity > 0	1	0.8545879785935742	0.8228590784152392	0.6698539358091343	0.898633915034024	0.8547070011498974	0.8780969535997941	0.6305463218280796	1	0.9680385263250902	0.7988058495096523	0.9311399130380779	1.0949530668186023	1.0056823729571156	0.92962068826464	0.6747623231104759	1	0.8799797123173335	0.8816882875581654	1.1013310287042515	1.6706499974464613	1.6815541203040636	1.6162157840016707	0.9577343753201969	1	1.0178636239455405	1.091778039290227	1.7997358793384703	2.304572648488512	1.9520118422243	1.7991498886079067	0.8826450554949049	1	1.1156440123118085	0.8534502094476615	1.166822439375473	1.5108862484234789	1.4816114020592097	1.3415876797948507	0.9203673981322602	1	0.9810528939671521	0.9405310546846691	0.9192393839719853	0.8456940968738221	0.8328027469151393	0.8119562674074116	0.6222701371787439	1	0.9637184718441669	0.9769064282761752	0.8963085166413064	0.9554857646121934	0.8209716377925949	0.6689095118959605	0.40955731705650733	1	1.1573757423914177	1.312176337828145	1.2457690491680578	2.2844815141353934	2.196739964355424	2.026695395599345	0.9376618189632675	1	1.0366714712173857	1.0227986542683993	1.0648290158684148	1.0116558880003959	1.1458790482486	0.7478919538580323	0.9520777121692194	1	0.9899817981961876	0.936078039185938	0.8065286389187232	0.9063712240839846	0.848839921507611	0.8081841602295471	0.7604324630661755	1	0.9691854848623805	0.93982427916395	0.7977234980017816	0.827582556995417	0.7201790197496525	0.5268094523386662	0.5867532824232069	1	0.9841130731934387	0.8415996807221243	1.1046549042562617	1.447609142990352	0.5836444040436539	1.582375436957361	1.1044806721037863	1	0.9445209537174148	0.8327913064730501	0.9650396555831264	1.189665974986725	1.2136400011224806	1.2551395622290837	1.1813758332065427	1	1.0851631069900982	1.0007729633151334	0.8949602320960653	0.8025540404030646	0.7165253668713235	0.5528917021834535	0.4091740217799053	1	0.9322967920805354	0.9551950303515495	0.942364768357418	1.5191667398417237	1.3143234303538014	1.7474407448446494	1.2215773188136998	1	1.0064358225085748	0.9091436000917879	0.9019989044745	1.2281524932159182	1.0842081359999067	0.9345324633990242	0.5000910674992917	1	0.9750063143770918	0.9754835618053002	0.9564807926287784	0.8744793626189565	0.8660743200285065	0.9148334675241141	0.6295766676053369	1	1.1152120063201443	0.9702936895323812	0.9200064086744865	2.1003333350986337	2.1617047800251448	1.7818550324037747	1.1820625233611675	1	0.8897687516870949	0.9016282296678139	0.8824567023800352	1.194742932216008	1.1975868569335217	0.9891278474280684	0.7371095307534192	1	0.8750909002507903	0.8435351332410487	1.1055542094470132	1.7029175920880741	1.880626273676298	1.7004918683372217	1.3689451515907602	1	0.9216669250417694	0.7137565701476111	0.8341506761987213	1.4159695820800797	1.6670447464506963	1.8595650304152205	1.2212996992240917	1	0.888675543272412	0.974197660582592	0.9932384168178122	1.8042461356628352	1.661685153040994	1.9996910339180294	1.0798186106476955
TMSB4X	1	TMSB4X_1	+304.207ETIEQEK+304.207, +304.207PDMAEIEK+304.207, +304.207PDM+15.995AEIEK+304.207, +304.207K+304.207TETQEK+304.207, +304.207TETQEK+304.207NPLPSK+304.207, +304.207K+304.207TETQEK+304.207NPLPSK+304.207, +304.207NPLPSK+304.207ETIEQEK+304.207, +304.207LK+304.207K+304.207TETQEK+304.207	modularity > 0	1	1.0350233649695098	0.9978128851445984	1.00879778433331	1.0818943598744546	1.1023680628838803	1.1715927891899427	1.1761485538333247	1	1.0381377402609093	1.1236973123448455	1.0356477578567798	1.1016922172823387	1.1509626424250605	1.1001564684594396	1.1179634991674252	1	0.977538940927293	1.032090804629937	1.0499750246133235	1.048288356419742	1.0777686227284209	1.0716267508078465	1.023812718074375	1	0.940716946796282	0.8922829380477444	0.9232392151744957	0.9499203023095653	0.9571410025895325	0.9266588360786928	0.9668888165672513	1	0.9957144823039188	0.9682840561906083	0.9466847466869086	1.0482235654057723	1.0256187560980112	1.0351549695558382	1.007845451283388	1	0.985601382485134	1.004686259359053	1.0915460258450707	1.1558517798735148	1.163674288306025	1.2000531493444033	1.0968340082499757	1	0.9980809630607355	0.9886322887623705	0.9726117391922858	1.0104890192996636	1.0209899820729984	1.0557007776329521	0.9587299415373992	1	0.9705257479248385	0.9593385915486159	1.123786638964474	1.1147127536798098	1.124639927235225	1.1991139312960002	1.1584116039743955	1	1.043975530663075	1.0051935266010077	1.0467541229767392	1.0904801371500616	1.1062301947709858	1.056095455886962	1.1019588897175014	1	1.0460324908347873	1.0236647594195456	1.123176929642569	1.2358493929243703	1.2603325848488858	1.2553045232424942	1.3137955384343367	1	0.9761227104735081	0.8597763687296766	0.9723160703633399	1.1027877690416659	1.083466932125729	1.1028086709321037	1.0505630814948659	1	1.0529205277931626	1.0098012396692264	1.0839208801223013	1.0497611141753938	1.0693288473050224	1.045942773010474	1.0488982910045677	1	1.01253200048729	0.9938608171089571	0.9758386609668072	1.0135458747137944	0.9964587680659394	1.0144979973832695	1.0277190720851732	1	1.0429239031292146	1.023366483678438	1.07706321937704	1.157435505724029	1.1538993937468889	1.1870330833718166	1.0567453343638367	1	1.007109750191725	0.9094157667836446	0.9107894344483232	0.9542817461515449	1.0145658012302645	0.9859916373651325	0.8563669612011559	1	1.053193223297905	1.0567535252182056	1.1896128573597107	1.3566286062059123	1.361766030099093	1.4462969743610772	1.4046257793235621	1	0.9204325250208918	0.9424363093518938	0.9994994871142922	1.1523240472064988	1.1694126325360714	1.1886633861348772	1.1798812383716009	1	1.0098948737197209	0.9934419793551763	1.155099303249941	1.1471705923639213	1.1998756441153808	1.1713468860519567	1.1722907848529605	1	0.9426079666270173	0.8949376259263431	0.9502382944456882	0.968533167669799	0.976322244470546	0.9400492348702572	0.9104930131253932	1	1.0577969130776719	1.1308569903278902	1.165692922858059	1.2076299809211555	1.2583824444866913	1.2040027293680038	1.17140669783818	1	1.0004027669239766	0.9242303671885128	0.9318285593402801	0.9597524601787587	0.9801555656635431	0.9741357523203924	0.9466749883725403	1	0.9258620163646228	0.9075499364842821	0.9976846428696111	0.9802615475063167	1.0669846895254687	1.0372360156110592	1.0026737228704234
TMSB4X	2	TMSB4X_2	+304.207SDK+304.207PDMAEIEK+304.207, +304.207MSDK+304.207PDMAEIEK+304.207, +304.207SDK+304.207PDM+15.995AEIEK+304.207, +304.207MSDK+304.207PDM+15.995AEIEK+304.207	modularity > 0	1	0.7232442585125815	0.6503329502476484	0.5139682402365443	0.5073957195391162	0.6457459492410171	0.8264957324637807	0.7667140289693886	1	1.0714898816318539	1.0972385478736464	0.9625712909179056	0.8777339231407498	0.7268522079175623	0.663752324547519	0.6112912065079696	1	1.0000192408834039	0.6754496000359189	0.6229742263728597	0.6300263033517041	0.6972931866362088	0.7673780884683233	0.6703740776173537	1	0.8439909779380256	0.667835334674846	0.6437680297892574	0.7101763191491796	0.7239903108402437	0.6430652160312045	0.7193610391960846	1	0.778971610031083	0.7328764303741679	0.6598909382474265	0.690182274504443	0.7253656102859528	0.7225048089645711	0.6811071999391703	1	0.8940066883912313	0.7212264416984595	0.6928655272742468	0.7409470045418626	0.777965405820237	0.742008710979551	0.6916940821590598	1	0.7586101504052996	0.6146957263074541	0.5704538760237873	0.7324882541846681	0.8396181434330211	0.8464590951297372	0.7890328785394095	1	0.8537012929993402	0.7222718633594641	0.7145657845299994	0.7508264256729208	0.8070891126924244	0.9159204421734208	0.8124038044689532	1	0.7985804574124742	0.773205841292042	0.6504736408645394	0.7854452692759454	0.977021170417082	0.9275254135788176	0.917314264406125	1	0.7891250250244043	0.7662217153136474	0.7230969770655127	0.7775640417812827	0.8975153896985445	1.0308164341905337	0.9001776649450416	1	0.7743931660238005	0.6580354988809727	0.636684199081509	0.7381081602067827	0.9413319685932039	0.965008969262039	0.9012447258623781	1	0.8663019994528302	0.6678304972904552	0.5827501694057479	0.5095475025709407	0.3815211882385268	0.4802360901587382	0.37953393557873444	1	0.8039921521280244	0.8254521268994583	0.8120604636459089	0.6708566911575744	0.5761963478099958	0.5146346953944151	0.44709293970729025	1	0.897211265638242	0.8259652471279748	0.7478614766071358	0.6974908665659054	0.728750834598432	0.8142098275888577	0.6968799271243745	1	0.9905421033191343	0.8497532004798667	0.7799863488588761	0.8893124898251281	0.8845344128562016	0.7769230384517386	0.6892303611136245	1	0.5718089353393334	0.48342145427547095	0.491492152877303	0.568916237266198	0.6057234968653998	0.8094551956760739	0.7850588315457148	1	0.8982402435800182	0.8314435587299311	0.9331747425157559	0.9461572287481875	1.134402874690144	1.1036740788474544	1.1062598842566638	1	0.8592827412216715	0.9555035817874449	1.081873677791877	0.9228328729529665	0.7007466860395067	0.587790277399436	0.4994024847188363	1	0.7229394211959608	0.6726528927309465	0.6742499618765685	0.7460508223664926	0.732338906153027	0.6880545725693643	0.7666944466296503	1	0.7973167879416868	0.6896016533684008	0.6095440945101078	0.5506691074599315	0.624321602657553	0.761959649043626	0.6837423126640331	1	0.9382935866395297	0.7789835644075814	0.7379772692482887	0.7011565311789116	0.7775275524097163	0.6623353344988956	0.6306322846598116	1	0.8676267258247099	0.9414442420176494	0.8333675565606142	0.8180398296477854	0.8268780113763666	0.8586207417838206	0.7424140596404911
ITGA8	1	ITGA8_1	+304.207GDSDIDK+304.207, +304.207DPQILTGTETFGR, +304.207NDYPDLIVGAFGTGK+304.207, +304.207EFESNPR, +304.207EQLTNDK+304.207, +304.207SNQWFGATVK+304.207	modularity > 0	1	0.8912565245787615	0.9379308629975044	1.1433897967009108	0.939470357853399	0.7427634992469528	0.68066757854149	0.6284026297699695	NA	NA	NA	NA	NA	NA	NA	NA	1	0.954899961820888	0.8517875071673231	0.7040826122281919	0.4513825960427909	0.3293520322379212	0.27675514223032394	0.20843401902709302	1	0.957329864188949	0.9681177823915842	0.9136851092099958	0.7607824885971212	0.6257739664083729	0.5153473944226735	0.5346056151345345	1	1.1309075341819148	1.2311075249443255	1.6563322729878358	1.5360322561905038	1.1434602564580783	0.9658689155186121	0.7358166172478526	1	0.987491040929266	0.7974709120670681	0.5626200958159944	0.40769942067602566	0.29873400717481413	0.2052071418017411	0.118928877458163	NA	NA	NA	NA	NA	NA	NA	NA	NA	NA	NA	NA	NA	NA	NA	NA	NA	NA	NA	NA	NA	NA	NA	NA	1	0.9705639600032332	0.9139590427238707	0.7765993306678803	0.5875364726927645	0.35346356273118235	0.2848370218501532	0.1940694150948494	1	0.994201002910148	0.8684872543532088	0.7411205850314373	0.592617849961813	0.38516819872782393	0.32451443536557373	0.14534363071157014	1	1.080309391282222	1.1932442342641012	1.6152470133988162	1.7924007606676584	0.6311162566079169	1.2003599809866483	0.6949522235701836	1	0.9762275624536519	1.0107897053227626	0.8866314046444332	0.7386732657435133	0.6594713679952218	0.33694175276763794	0.28730970919241133	1	1.1142921322829524	1.0388757130316761	0.9824448954242708	0.7593376968182887	0.6464312029276209	0.5815199418351472	0.41727047240761184	1	0.8287318390596214	0.7710605757813789	0.7201984335550852	0.771401958968642	0.5962476215652778	0.5504132230443175	0.35635244656283466	NA	NA	NA	NA	NA	NA	NA	NA	1	1.0550661144814095	1.0193211374835593	1.1156096698696405	0.8769849866910051	0.6014318161135996	0.47431715738758357	0.36190095103574027	1	0.9537433814849587	0.9009072586751008	0.9197805773058397	0.7455004249829001	0.5156351441110351	0.3676476294988014	0.251729848680208	NA	NA	NA	NA	NA	NA	NA	NA	NA	NA	NA	NA	NA	NA	NA	NA	1	1.0201178864691554	0.9837514466318299	0.9968172432159875	0.9192370462730676	0.6917198743445496	0.5887542664489398	0.2743874084171393	NA	NA	NA	NA	NA	NA	NA	NA
ITGA8	2	ITGA8_2	+304.207QIPFDTTNNR, +304.207GSYFGYAVDFHIPDAR, +304.207LEGGESAVLK+304.207, +304.207ENIVSEQAHILVDC+57.021GEDNLC+57.021VPDLK+304.207, +304.207FGSAMAHLGDLNQDGYNDIAIGVPFAGK+304.207	modularity > 0	1	0.8488744454425576	0.8579155544157608	0.9819906623024564	0.7381283419533397	0.6535991575816807	0.6838688392407268	0.624555381380262	NA	NA	NA	NA	NA	NA	NA	NA	NA	NA	NA	NA	NA	NA	NA	NA	1	0.9479851431593265	0.799671092350985	0.5846598200246603	0.41010621742270303	0.26990734921030046	0.21280528042545066	0.155967340400714	1	1.0918384186582992	0.9236672866645961	0.8457339872154862	0.8292666279094891	0.7976379335434337	0.8606130524517226	0.7710770342518044	1	0.9378387117797725	0.3880079110035051	0.18701095157593198	0.13194437481440527	0.09836252750955383	0.08907881675740104	0.06278651068431361	NA	NA	NA	NA	NA	NA	NA	NA	NA	NA	NA	NA	NA	NA	NA	NA	NA	NA	NA	NA	NA	NA	NA	NA	1	1.3267777075689773	1.1204489057821496	1.5287513449837562	0.5684280244563801	0.36075810997461827	0.23022991783991037	0.21565077622171172	1	0.9221508380582374	0.8463727154993285	0.6038327007823855	0.3527298422547602	0.19370583612042344	0.12333174658855592	0.05577926156000164	1	0.9065638551494833	1.0048237186619295	0.7944954992593901	0.8081102766722787	0.3777375021069994	0.8081838739562828	0.6250204741950056	1	1.0198782746894028	0.9862070467997435	0.8315952862007273	0.7213020038856557	0.5873995347514519	0.3903595148724396	0.31880680061625577	1	1.0376843865429588	0.8850271124434191	0.7938383854102423	0.6530852163972799	0.5946110865112505	0.5231774963182136	0.3887784334056922	NA	NA	NA	NA	NA	NA	NA	NA	NA	NA	NA	NA	NA	NA	NA	NA	1	1.1575860990358227	1.2522984517179951	0.9183984663881152	0.5571371716087132	0.4191000031328383	0.30618223597332556	0.27233569773660476	1	0.966610888531256	0.6798881569132366	0.5808769590911802	0.4914158209545203	0.40130185569856913	0.3521852753874403	0.24391811765658392	NA	NA	NA	NA	NA	NA	NA	NA	NA	NA	NA	NA	NA	NA	NA	NA	1	1.0383051446072782	0.9291082967562263	0.7493947110982041	0.5766146640505961	0.5962754051956508	0.5219850421697773	0.38907991266998765	NA	NA	NA	NA	NA	NA	NA	NA
RMI2	1	RMI2_1	+304.207DPSGDFSVR, +304.207M+15.995TDLSDNPIHESMWELEVEDLHR, +304.207DAEGGPGAWR, +304.207GPLDLAAVWMQGR, +304.207LRDPSGDFSVR, +304.207VLAEQLR, +304.207M+15.995TDLSDNPIHESM+15.995WELEVEDLHR, +304.207MTDLSDNPIHESMWELEVEDLHR, +304.207MTDLSDNPIHESM+15.995WELEVEDLHR, +304.207GPLDLAAVWM+15.995QGR	modularity > 0	1	0.7908226074126197	0.4318180919400007	0.2978193616912523	0.2824532477232275	0.2536785143068537	0.2393097767781258	0.2137095036404965	1	0.8082643055542077	0.5344766749753992	0.4304787649075127	0.37485321874031735	0.34598813921367616	0.26644450999760805	0.25885241911864126	1	1.0099916823895592	0.4823306435224825	0.3689839147622811	0.3380353210164351	0.29229004765800876	0.2779217476340576	0.17969842687435125	1	0.8163332915921345	0.5231813501121153	0.4431886585696696	0.4041846363251503	0.3575082859119228	0.33368477600811725	0.25030340966949377	1	0.9958110383981343	0.6396102733155293	0.5247106892968941	0.44237541131406244	0.43325753255901567	0.39300649146972105	0.25469040142302896	1	0.9151353612241645	0.5774593483583875	0.4440405312159871	0.4240685152907425	0.37053693745117755	0.3639317531942777	0.22456411308560148	1	0.8988444592743381	0.4747344190272404	0.3580165111511019	0.36324182084256085	0.3812234603030292	0.3537274013503813	0.2854291905964983	1	0.8691123292904522	0.5535198963475747	0.4145268696117502	0.4110644257140825	0.30743340210991105	0.30589106527710497	0.19659443055664722	1	0.8074648987803359	0.556664314933015	0.4058324576188374	0.3281609506321318	0.19022515227556544	0.1510336694976928	0.11054979999324945	1	0.8961515764988481	0.49796762737194383	0.35101252284478973	0.29260854797064817	0.28770343383586344	0.25849748607233	0.22108060271078023	1	0.8465411126416414	0.680255219807182	0.5224539303502334	0.3020499877929016	0.265913322118842	0.25276430385105464	0.2078217116962178	1	0.9214976521298016	0.6733058051757976	0.5935205913618259	0.49626679086777015	0.1751728106622868	0.40501245167671457	0.1744155137835001	1	0.8817975874828292	0.6348251877787758	0.5080850584413908	0.43286406526372495	0.4233744021497028	0.32596450090276896	0.2604765842866726	1	0.90826273681003	0.5901681151687094	0.44908911663617485	0.39913878656084284	0.34609570611856566	0.274478316485455	0.1800686584167979	1	0.8449290825730998	0.6955251547092114	0.6107411763218207	0.4572001863390654	0.4194011507660882	0.38314551763094074	0.21257677834187919	1	0.8473429943335347	0.5403356513325969	0.3974256060465046	0.35790232698922314	0.2944741695325088	0.2494819869611156	0.1838926668646414	1	0.8491595301328759	0.5623086073439144	0.4701566270664711	0.4020599308781461	0.3533343629511917	0.3617551966343833	0.23678632267748254	1	0.8287927353670929	0.527540347556965	0.37978542696751494	0.36266188442367225	0.29783247673041235	0.2895971799043152	0.187635401380164	1	0.7681813243635043	0.4718871529656621	0.3353374451486886	0.2540259626994283	0.23552052960292325	0.17288131163951245	0.1261540387561891	1	0.7905590665422199	0.4011995298252148	0.3216096068489172	0.2768915074245582	0.22219685951075893	0.19112693456532961	0.1456895708080041	1	0.8018132831689747	0.46089649594207316	0.35895851819268965	0.2810702311790206	0.2233089174477135	0.17129410394246158	0.11201789847598151	1	0.9275446676773139	0.6269419580937147	0.4563368402838596	0.43643982496433587	0.3911246584362151	0.3501205511831373	0.23029888429010154
TUBB1	2	TUBB1_2	+304.207AVLVDLEPGTMDSIR, +304.207VAVC+57.021DIPPR, +304.207LTTPTYGDLNHLVSLTMSGITTSLR, +304.207EIVHIQIGQC+57.021GNQIGAK+304.207	modularity > 0	1	0.9906595651894501	0.8846339903603371	0.8284601761116935	0.7497973589221107	0.701147104689821	0.4540840805598925	0.0848874709641878	1	0.9104332703391356	0.6740970050133996	0.9239250467236719	0.6992577640282647	0.6447683019126597	0.2081727934961931	0.12325543299912714	1	0.9860974757666373	0.8980658112365186	0.7570766021930453	0.6822863891466404	0.6339856013112857	0.4301964492309363	0.11746728682597518	1	0.9754330934310913	0.8615864609525321	0.7768154345099668	0.6131809762328889	0.5099022820599087	0.36790461038140637	0.3081708008432682	1	0.9900975333298371	1.1003114794370359	1.0497365777947896	1.0189439751112404	0.9538187998304578	0.7352206944528216	0.2680676986508613	1	0.9301447798763768	0.840382853005278	0.6742540513647005	0.532163928711446	0.39496093559948436	0.2527764647299928	0.094807551700524	1	0.9502015962422177	0.9801701063669278	0.8112883834165445	0.6536784842426399	0.5427049380004999	0.3765471079095675	0.19783295644953164	1	0.9646352684575769	0.8924634645588961	0.8154563367623348	0.6595210536501867	0.48047070669710656	0.3877215951593961	0.1331491071147494	1	0.9438959878961665	0.8403395278597044	0.7378078267943684	0.6505602539994139	0.48892256091981207	0.39186506582878416	0.10269767384754014	1	1.0596733508691056	0.8410597635999141	0.6929018172605267	0.5620765696818317	0.4024212781210273	0.2143668753077664	0.10461565941750756	1	0.9579070700947067	0.9587797796893989	0.8034877225660915	0.6284086036611563	0.6308019414716675	0.502883370866598	0.14390930347382264	1	0.9343309306712054	0.7391992082235453	0.4830667748909146	0.33303134043793736	0.09463434166154824	0.18185481126673422	0.04895588770025572	1	0.9478050767068428	0.8657793551523018	0.6944562799182032	0.5509660116490923	0.498597248714157	0.3429628757061875	0.12167195478130287	1	0.9768441434565689	0.8831525933154241	0.7815660825686086	0.6545911321288921	0.5608979921979635	0.4023283383416736	0.09205899319875749	1	0.934693067238304	0.8370540791562662	0.7539971187877298	0.6369030372754242	0.5669727801062651	0.18509680117563218	0.13514261510798983	1	0.9412391947895925	0.8703263268354773	0.7386605815250163	0.6000735444591097	0.5272810362561009	0.342114550746054	0.09137098047250546	1	0.9182559195936398	0.8724762817314058	0.8496825901916922	0.7671744788590712	0.6661901926136433	0.4318179266983016	0.1337627726009435	1	0.9890333275282267	0.7542684880047192	0.49701196308170187	0.552129589648764	0.47845840350994623	0.35538107903582217	0.1219297116517114	1	0.956182033239143	0.866211358300129	0.789065746882164	0.6285346217689044	0.5923570426706989	0.39494847697673396	0.15063155570666023	1	0.9998583994356466	0.6993156615989502	0.6547725969700097	0.5565918085412092	0.5529510809073264	0.38319362903585524	0.1380923274808602	1	0.9606483887317506	0.7963362269915234	0.6755981150688598	0.5721234066038325	0.48861962565844197	0.36649934584936866	0.11236285235921532	1	0.974862613694166	0.9009808579445561	0.6574038331904283	0.6075000073539035	0.5129990217104505	0.3848764996718548	0.11605485312778473
AFG3L2	1	AFG3L2_1	+304.207HFEQAIER, +304.207DLFALAR, +304.207NLETLQQELGIEGENR, +304.207LDSTLEK+304.207, +304.207VGQISFDLPR, +304.207LEIM+15.995EFVNFLK+304.207, +304.207NDM+15.995VELLGPR, +304.207DFVNNYLSK+304.207, +304.207VALLLLEK+304.207, +304.207EQYLYTK+304.207, +304.207ITTGAQDDLRK+304.207, +304.207PYSEATAR, +304.207VIGGLEK+304.207	modularity > 0	1	0.8259357012083005	0.6187581488577371	0.47797050143798114	0.3420379684721783	0.30892570628690424	0.3080792898048517	0.22069089028787048	1	0.8146261328046646	0.6025935217435145	0.5087053587471148	0.36542863404126164	0.3417586462913889	0.24062622754465085	0.1572011153052399	1	0.9181865160725204	0.7990362460057552	0.7432152852824687	1.4621280006312727	1.3400936657430567	1.3981573473776165	1.307586770712107	1	0.8320464337609338	0.6551094968750043	0.6535350534577768	0.5061579674757598	0.4843946942396625	0.4121724552708064	0.17409290903887895	1	0.9748699182558191	1.04808647732138	1.00437355513681	0.7817932968705491	0.7485298889266971	0.8045215640056689	0.670223952826663	1	0.9415407631530065	0.6501887955368073	0.5174933079715439	0.3764438422347067	0.33061291196442516	0.4731157374993608	0.3126908392993037	1	0.7765658766293246	0.752572574832331	0.49908500787672233	0.3100278456854587	0.3015409106796477	0.27209669780800616	0.16869272353843168	1	0.9077852420354644	0.6474195349161368	0.5255046072552184	0.4233334922609506	0.28465725335292374	0.1997009886659734	0.09368377907135104	1	1.029214852802207	0.8068351647008944	0.6809241779253675	0.41847817157051137	0.2805037573867858	0.2410594599357184	0.1259984595209862	1	0.9568076512737117	0.7561015036263206	0.5609175160646453	0.3444374977714995	0.22538144701314455	0.2130971576150894	0.07798008804370177	1	0.9727497559448376	0.8011197939301258	0.6307074141947872	0.43345306745725687	0.38171527877442757	1.31621468611162	1.3060998290802506	1	0.940492188014025	0.6859834299459743	0.44684536524587265	0.31511104006682544	0.15744588302343543	0.22065085308705118	0.12798508238536765	1	0.9439021674858983	0.7835677464096688	0.5944941584336442	0.3396321101167127	0.3018851336731932	0.2756337824986727	0.2396571015482871	1	0.8975239593526559	0.644089728222375	0.4778192498925181	0.3878519059964698	0.3221245352749151	0.3130651325509202	0.2248849381675253	1	0.9883597133047722	0.8709042989743022	0.8234410539030966	0.7143661775636019	0.5770932084866397	2.696407042807509	2.750566559854141	1	0.7793674576386299	0.7121432923073138	0.4814563399395536	0.36637951829118265	0.17217907777342883	0.16405975678454818	0.06974064271930075	1	1.0427473656987511	0.8007679096013299	0.7022252136947318	0.3709706960911209	0.20707751294566407	0.18358068936034647	0.08106641797881492	1	0.8901029763997336	0.7123214522084274	0.46853949842765386	0.39801475438437617	0.34647069571239303	0.32895563044960885	0.2279745195660235	1	0.9935270051585128	0.7084012697613159	0.5773991212813263	0.25641492493685114	0.17387288108639135	0.1334412422607004	0.06718807812700736	1	0.9150148993252368	0.6872618325427594	0.4523102083308706	0.2532489682981268	0.13032892714596092	0.14892306379641823	0.0636410046378103	1	0.9091506662256981	0.6270828156055329	0.5164149404204017	0.3270492333880005	0.2427809604998128	0.21745448416097393	0.10289298867798012	1	0.9669630818314134	0.7740800581900281	0.543057740668571	0.6202448192028874	0.4890967302617598	0.5221428518714852	0.28116440631890083
AFG3L2	2	AFG3L2_2	+304.207LIDDEVR, +304.207ILINDAYK+304.207, +304.207ITTGAQDDLR, +304.207QGDM+15.995VLEK+304.207, +304.207NDMVELLGPR, +304.207TQVLQPEEK+304.207, +304.207PDILDPALLR, +304.207DVAGC+57.021EEAK+304.207, +304.207EEPPGEK+304.207, +304.207NAPC+57.021ILFIDEIDAVGR	modularity > 0	1	0.8612726778063289	0.6109873796260756	0.4866329322147508	0.42024704311308875	0.34440313891416813	0.32358845673201114	0.1552019258396882	1	0.9215684366334393	0.7123500056994957	0.6768788508669725	0.5013093197749985	0.38549136124544703	0.19475785246294933	0.12052131889548617	1	0.9316452098754678	0.6414581717413536	0.5115094167646373	0.6195624104495258	0.5638290151624388	0.5367454623367138	0.47396334187798334	1	0.9093470082247265	0.7031141125840369	0.7104287494793899	0.5756352149999117	0.56352733141454725	0.4927633196513947	0.1690795744261143	1	0.9998328085441847	0.6860364020689862	0.6686537307846705	0.5557069926436199	0.5749577651789624	0.6266914154178337	0.2935240044947771	1	0.9530612232202389	0.7312063335843116	0.5829450810357486	0.3553909919755278	0.2531035405030797	0.31934661638977857	0.15831283079560607	1	1.0033005340307815	0.8312139017595597	0.633745715554728	0.4360362249523602	0.33997125317884724	0.29638504440624563	0.13609829643879412	1	0.8274515159256182	0.5413844665616196	0.40441805019005705	0.32915183541106885	0.22025906453062988	0.18644715598778722	0.09697404857178235	1	0.9376533472583353	0.6409073058562732	0.3836209440591403	0.22809822048754338	0.1642337104062143	0.18806387458712348	0.10920289357053428	1	0.9253956870945617	0.6851691997300462	0.558984678411813	0.42111874442509384	0.285229463529393	0.28429935578680365	0.15780703576081961	1	0.9991703988646408	0.688510879368298	0.47810516616020127	0.2657533814191464	0.2220572519890405	0.22970694120178778	0.17757529992969504	1	0.8454629998982862	0.6451100741605822	0.42572115617465067	0.30297288436870073	0.10551564578880362	0.20938601060319614	0.09524219461412232	1	1.0206019493146683	0.8134805258604006	0.5474379099107628	0.27039990517968215	0.21440876376648296	0.1945579427060696	0.1462756221231115	1	0.8933909981431701	0.6460762287732731	0.4726485365701451	0.32001446496216013	0.2363404913155084	0.20102395961117797	0.12615642295134705	1	0.8805033839142967	0.5647822113862572	0.3706619748792935	0.35806306813460403	0.3316529613858851	0.6098680201188605	0.49184052324570576	1	0.7984482073062342	0.7212982093151707	0.48940232556337226	0.3080569409924998	0.19395339647786958	0.17892722827527158	0.06959694005724046	1	1.0706689968956502	0.9121947852098079	0.6970466111140315	0.4537764462980979	0.28950849751988944	0.2749667230618132	0.1409157404154754	1	0.7807912299792181	0.559585914375324	0.29750687567116607	0.27418787216880275	0.22536752825629203	0.24254213532000446	0.09286469755903372	1	0.8980611593348926	0.7057655128205641	0.5531213030057068	0.2849219715607064	0.17937912859888938	0.14004498996254486	0.08552068705072377	1	0.8064848113979762	0.4891337389724247	0.3311335046194392	0.22953784525364201	0.12873195015791072	0.14522573991814244	0.08529193775554614	1	0.8648713339003387	0.5544501574130485	0.4187046866807479	0.3028145091175403	0.22939566415719975	0.16124930849891134	0.06501545423934996	1	0.9461576049402418	0.7071824551224318	0.4257840743828221	0.4967454685816392	0.4279976550822247	0.4887649950351134	0.29129028215603114
AFG3L2	3	AFG3L2_3	+304.207VSEEIFFGR, +304.207HLSDSINQK+304.207, +304.207TVALLTEK+304.207	modularity > 0	1	0.8254691619842853	0.7356032639278857	0.497234246509958	0.32977482124764346	0.15266999443169949	0.12619396669977098	0.06772240574259257	1	0.8643959100504686	0.6451460025633559	0.5204395827474448	0.34128803709958005	0.2748936481722872	0.13051741068453535	0.05872619211676748	1	1.0002113767760412	0.8468176771781339	0.772900743138458	1.4528663218289577	1.3626142162159633	1.3659897468267508	1.315274741660888	1	1.0578517881350606	0.7756518158295164	0.8253561480163247	0.4905467579317543	0.34312507098606104	0.2454860814998774	0.10885283745964813	1	1.016900605901013	0.9198832308741723	0.8985725855216341	0.7009822984745459	0.6955439572522308	0.681759910598312	0.5294909582339195	1	0.930335182472001	0.6845817574165197	0.5247313428451217	0.361598440084025	0.2508549425853842	0.3141839957109253	0.07781845624183445	1	0.9812253632074456	0.8247263542847274	0.5783655192914033	0.3734637671286512	0.285765469285356	0.22884411612976574	0.11166369596125184	1	0.8802762109390069	0.634403822023114	0.4384789029208961	0.39186257574863703	0.262454418197886	0.2691865669799499	0.09160018203739424	NA	NA	NA	NA	NA	NA	NA	NA	1	1.0112578567832793	0.5820309611939716	0.4459894878967319	0.4054439493347888	0.19032641245873824	0.1698365884409639	0.09984154595010018	1	0.950147621471316	0.6274106473014522	0.37703362169594523	0.284577220518297	0.21561079979615044	0.8160887889332465	0.8011374160646528	1	0.8422061700400763	0.6443042052778281	0.40822011773798716	0.29229393479758037	0.08661816555898066	0.17019262329904108	0.07232631263495952	1	0.9615515154086898	0.9142636640099436	0.6512958171250708	0.4248256547802687	0.34875797531097397	0.3443823437201474	0.3046590966723882	1	0.92421197036996106	0.6314978135401107	0.43550263301225195	0.28444349242102135	0.19918930124279313	0.16505830097978078	0.07005073948847212	1	0.9003061574341685	0.7299108219218707	0.5591002004702084	0.5982163207523253	0.45670055788821157	1.9597134835723762	1.9132877387526495	1	0.8044251913953389	0.6473997820646663	0.45201480791750664	0.317031553422124	0.17676587901584634	0.16385483657675476	0.07191507141366708	1	1.1125447095622494	0.7801305599323578	0.6157850608094585	0.3651372680756727	0.23779941999642495	0.11758403848890504	0.07145980901241467	1	0.910468488146254	0.6603730309653728	0.4721959551495806	0.49322798734421	0.4247839227009747	0.3606640723848553	0.2785279983906612	1	0.8865917958993942	0.6581984221921166	0.4973091455436826	0.244721306539143	0.16421437492287427	0.1425125587413521	0.07550469049116221	1	0.8502984890897274	0.5154266447836431	0.29952622886270197	0.25917956405071013	0.1299050662550728	0.14460646632894425	0.0508447431151098	1	0.8940166954516745	0.5451007462547944	0.4350586188249952	0.33145385217661083	0.2361788054207448	0.14992948099001308	0.06125280164183903	NA	NA	NA	NA	NA	NA	NA	NA
PDCD5	1	PDCD5_1	+304.207VSEQGLIEILK+304.207, +304.207AVENYLIQMAR, +304.207HGDPGDAAQQEAK+304.207, +304.207NSILAQVLDQSAR, +304.207LAELQAK+304.207, +304.207VSQQTEK+304.207, +304.207AVENYLIQM+15.995AR, +304.207YGQLSEK+304.207, +304.207LSNLALVK+304.207PEK+304.207, +304.207LSNLALVK+304.207	modularity > 0	1	0.9251183361830382	0.9538947019259004	0.9206189509359124	0.8981086982433376	0.7838895273245491	0.788450620329283	0.6491563140033303	1	1.0135126266688324	0.9803237232590422	0.9734672610043613	0.9260744992998453	0.8603316446882866	0.8231012130301931	0.7964391242789406	1	1.0444414399689779	1.0347401732236423	0.951701470978243	0.9158504970765352	0.8036410914945598	0.776112518974013	0.6910059786968406	1	0.9242797364707597	0.8789731634099169	1.000716506827643	0.9185560140281506	0.9775381584154004	0.861839748224604	0.7501944394496509	1	1.0552891465207113	1.0100135472551783	0.8708588202039937	0.8925082313011962	0.8384674171944427	0.7997220734391555	0.7387440504569626	1	0.9972791668600887	0.8852186915116071	0.8691689697207137	0.8507184455951627	0.7819775011598242	0.7188195719486696	0.6444323336083198	1	0.9713985431748834	0.9760190140121657	0.8747543087308851	0.8742218672813942	0.8472982464172851	0.7288674367992687	0.6397718191695642	1	0.9913254300354376	0.8778699917507465	0.89139852376023	0.9227992202123666	0.810116055908974	0.6133716527167582	0.73100328838738	1	1.0001058699044447	0.9518035331248857	0.8864336377694246	0.81928947860547785	0.7238963005165782	0.6478057225567885	0.6410187286935308	1	1.095641545566954	0.9505334073628517	1.0238346897394646	0.8831328257042262	0.8613999736905532	0.7441670765569243	0.7718127710118413	1	0.930021961285456	0.8604003032283006	0.8767825717473855	0.8668597494557954	0.8048741815017234	0.6651230120762621	0.6846253404376007	1	0.999083269724408	0.8868138847352478	0.9065392732554027	0.8552433101425447	0.6768045048901701	0.7154417486005917	0.5744923737299064	1	0.9817666780591393	0.9554818113193774	0.87335023927272	0.8024910412029445	0.7571693876259468	0.7178614232413685	0.6573628018886567	1	1.018668451203037	0.9678364187155658	0.8805855184056625	0.8046007559385786	0.7341839119263898	0.728435902269458	0.589259618359697	1	1.0043478784601398	0.815326455343438	0.8364154496809282	0.8931629762663978	0.816122056899373	0.6865606669114134	0.5380030726987776	1	0.9817287048756077	0.978358840667892	0.9423922307476379	0.8079028176764982	0.6482124423600741	0.5680676785341103	0.5465726578225164	1	0.8902578803228637	0.963215707983357	0.8596281617209519	0.939626223845549	0.7743060415339775	0.7121236252670153	0.6099295460793659	1	0.9804102479920477	0.8612729761019586	0.8364687223569109	0.8470945589638471	0.8162525688204691	0.7111278995606862	0.665398385034549	1	0.9187310463763145	0.8524449379308582	0.8023195653314736	0.7487092804467107	0.6793536375069288	0.5248544619049947	0.49754792620425775	1	0.9819294330722613	0.9553729591267324	0.9037541638460805	0.8152010947148874	0.7995750139251234	0.7718320345118596	0.6553587441605064	1	1.0036044895826446	0.8880153164670034	0.8823709942321786	0.8614494054366676	0.79563549410277	0.7092760420127782	0.6645103599249812	1	0.9763375401640642	0.9456657947311032	0.803237006189199	0.8457589058859689	0.7259636931080989	0.6422141238524729	0.5663278167536713
ZNF507	1	ZNF507_1	+304.207EQHSLPDTLSIATSNEPR, +304.207LHSLAAEALVTMPIR, +304.207TK+304.207PDPLIHVIQK+304.207, +304.207ISSDTADGK+304.207, +304.207QELSDGQVK+304.207, +304.207LPSAEETLSQK+304.207, +304.207RAEM+15.995SQTNFTPDTLAQNEGK+304.207, +304.207QVDSTLAAYSK+304.207, +304.207TDQNASDDDILK+304.207, +304.207ANLGHYGDINLLDPDTSQR	modularity > 0	1	0.5673413710347055	0.20749928084221853	0.13355891282517957	0.08936125771017565	0.06012482610804294	0.058550740361166684	0.03747294645242189	1	0.524504408275963	0.23338812167877956	0.21925825348043504	0.15654518997251615	0.13226441377311227	0.06853115221609012	0.08067622174716237	1	1.0697081482336532	0.3168398233094111	0.20830087633432517	0.1528494625720827	0.0902790490107108	0.06341449671530248	0.046171530285494304	1	0.6225600315532525	0.30845427043841245	0.25485042507089933	0.1944184553375952	0.1437731665628906	0.1168163201927131	0.11189453717234248	1	0.7526096818047342	0.3457701429613662	0.2574489527990525	0.19882581633216717	0.18083733772657634	0.13944429290349827	0.12214185068555519	1	0.7280807894551367	0.46781299423168715	0.2991662585288063	0.21593558490588394	0.12905423917707323	0.11452163101043221	0.08519704854971849	1	0.6174151472929549	0.3744421146941815	0.2712770834440621	0.19504337018851708	0.11411812268647116	0.09256530345008411	0.07519881940952562	1	0.6431589318663339	0.3857026855280704	0.3110686372857161	0.2604116300898375	0.16914175232028966	0.17691799215723375	0.06532288550295523	1	0.5098645254220543	0.21390372318968726	0.12183383124286672	0.09374386441316211	0.05864062608478375	0.04843754907689854	0.03998997865895575	1	0.6125372562962627	0.28634141359653686	0.18935751370906492	0.12690655588933134	0.09848909172670421	0.07171091993646522	0.06100212351932272	1	0.6251414533759121	0.24401318284069168	0.14616900384374526	0.10374985297912945	0.07221407923630958	0.059959273066984654	0.055009089681928774	1	0.6634597336294594	0.353475936260822	0.24612449118856164	0.17544450709389475	0.07159969622907733	0.1566320920831302	0.07590528894222313	NA	NA	NA	NA	NA	NA	NA	NA	1	0.6476452164024323	0.2797366855667744	0.2052781564156534	0.14365837784572824	0.10540609575610942	0.07636944910813039	0.05571337662648746	1	0.5151501984832721	0.23901662679647304	0.16450358288037858	0.1041231668660722	0.060221121182880664	0.056413140589420825	0.037129245547424486	1	0.5751529423784737	0.25167731125707576	0.14800308730550027	0.09279510961846053	0.06041831667408429	0.04727804590432497	0.04640148826305966	1	0.5984034457943872	0.38743207850931893	0.2728982489186091	0.20635362250985526	0.15654479610343708	0.135568393139875	0.12676766923796165	NA	NA	NA	NA	NA	NA	NA	NA	1	0.470352599888057	0.19096590937762453	0.13476847747659906	0.0818317692729515	0.07266976206940318	0.05468019143261281	0.04651138748280545	1	0.4941413887230212	0.27916258200222904	0.24809806945862875	0.18672300607098144	0.17855504257475055	0.11774269801011207	0.11013132080024118	1	0.5312909158768213	0.25254311334172336	0.19069249906929708	0.1057323122073091	0.06186910375288756	0.05342280565538735	0.04492256152634489	1	0.5837619217567357	0.2286000435271674	0.12557200701498494	0.10158663249647447	0.07203612698988421	0.05208085991615267	0.04240715407251827
ZNF507	2	ZNF507_2	+304.207DLSLTEAQIGR, +304.207SQEELEAHVVNDHDNDANIHTQSK+304.207, +304.207EHEGEIVNIILNK+304.207, +304.207HASDQNYNYEQVNK+304.207, +304.207SSAATHSLETQELC+57.021EIPAK+304.207, +304.207VIQSPAADTR, +304.207GLATDENAPPGR	modularity > 0	1	0.5703549753233714	0.21862728133073875	0.15134714965099214	0.11113935618135601	0.08893783135522133	0.060701235934238956	0.04494331115090585	1	0.4731127519928984	0.173091520393769	0.16685862645460456	0.13039024263458754	0.11685480017508122	0.06715114142957712	0.06985779439559002	1	1.1240856974111337	0.34957952032301176	0.20141514438795033	0.16363488504027737	0.12487325521834124	0.09048403894913817	0.05922901107897319	1	0.6014719288739211	0.2827152016431874	0.2050801587320124	0.164593532107683	0.144383755496046	0.10346362840159057	0.08433970228207457	1	0.6880017303335848	0.2739407255146195	0.192956017378359	0.16805335260851542	0.14971868124430418	0.13591295314001023	0.11955231069476424	1	0.6857728218631656	0.3447119867835691	0.2421101298295755	0.20055560592463292	0.15308967735887985	0.13390452492948743	0.08551662825121085	1	0.5468285292992152	0.22302080769227844	0.15925448644126197	0.13462344493030323	0.10193709679416359	0.07323102069563656	0.05857911913974146	1	0.5608268642275338	0.2067476152236387	0.12588113325193012	0.09477444035285322	0.06412059974014836	0.04238883997342944	0.03845529373278587	1	0.538895644828578	0.2339755437477893	0.14736664320159523	0.10516270395927424	0.0647698989409098	0.07278343335198187	0.05070286747465606	1	0.5633680242918704	0.22286658644519916	0.13169404611172994	0.09420755630114311	0.07207000010396482	0.061142291465966725	0.037651460104736245	1	0.613606957241425	0.23396145382702235	0.13030860473822303	0.08898579125650824	0.08042969625765657	0.07479055625431812	0.0694423669958284	1	0.6893501383510181	0.3719158609862199	0.2662974848395545	0.20614665303241236	0.0829718640139727	0.14416834400671608	0.05204707875679613	1	0.7238191756905606	0.5384060564822318	0.4297739108269147	0.3058815838921113	0.17579318329578308	0.11452603139949843	0.10257260806450234	1	0.6363646596100262	0.26891503341504663	0.18347050182624308	0.1457860484343204	0.1258215417447794	0.08054801814131024	0.061085680634297604	1	0.5545679370861657	0.2989219795286004	0.17364665681699937	0.14333549932119127	0.09014254688672597	0.07895823997786743	0.04227161359968802	1	0.5755850340497977	0.22458647172090734	0.15336923560232354	0.0968063167371397	0.07264171668987392	0.04696693100629816	0.024917503071202905	1	0.6166568444947916	0.3693918438102539	0.23624349603433847	0.1805417214145181	0.14761713029724677	0.1389701093229132	0.0967003688191169	1	0.5950380444823359	0.4002936083079325	0.34143067827464424	0.28535144261197554	0.12906032198796158	0.0904967737227462	0.06374753661512877	1	0.4666864510659028	0.216833470878119	0.15046174520664646	0.10347481780683065	0.08982039040823982	0.051869887064011126	0.03450745324050006	1	0.4453259167231476	0.1716222095787636	0.12640056049568374	0.08598055754062593	0.06858188311938529	0.055994279470324745	0.05019191991532857	1	0.5302122629586671	0.26056062675597624	0.19779038055299725	0.14661625181451204	0.09088757197794296	0.0677432654636483	0.04878442029628715	1	0.663844797354263	0.2907185908016218	0.17210148539814427	0.14397621519547363	0.10430359059852087	0.09629842329865955	0.06515329040585545
RECQL5	1	RECQL5_1	+304.207TADEADLR, +304.207ELLADLER, +304.207ELISDPYGNLK+304.207, +304.207AVELEHETFR, +304.207DGQPYDMGGSAK+304.207, +304.207YDEGSGGSGDEGRDEAHK+304.207, +304.207ALGQEADK+304.207, +304.207LLEEALSSNR, +304.207IEEFVPPDENC+57.021PLK+304.207, +304.207DGQPYDM+15.995GGSAK+304.207	modularity > 0	1	0.7284396146399112	0.370228772160413	0.14044126829796003	0.07022337484720209	0.07370876604680865	0.04622632767802308	0.03528100648880477	1	0.8752462744949571	0.5516937643481883	0.27457989343083283	0.09345407009887723	0.07537718368170274	0.03607538219867007	0.04057063262905337	1	0.999217866210521	0.5839735665691702	0.23331913241129099	0.12180153362951313	0.11100373025272882	0.09253690465437978	0.08042607669762829	1	0.9148309080787547	0.4287974396417594	0.12998476309984502	0.05265330365047108	0.04693333868024043	0.03389315734636305	0.0391201623321254	1	0.9332471451026196	0.4559387554312736	0.13131393894540072	0.06318519677858608	0.057501411126989546	0.044151530262716496	0.035136175800364676	1	0.8835106361621592	0.5360064937024883	0.221610817134437	0.11160416195687392	0.08419106330624768	0.09095064668757766	0.06869377517611433	1	0.9161709059885282	0.5668597840068296	0.2552808715431213	0.14870886261453956	0.0961194782187441	0.08057113672901751	0.050985160732597	1	0.8684414800934456	0.5492352020257852	0.24023869030236097	0.1425317047536106	0.07835293426492003	0.0698952468662215	0.05316064074749743	1	0.8302054627030817	0.4812126406644971	0.1383557069045389	0.06585610427956116	0.03918690939022409	0.03277387907553121	0.031077579346157687	1	0.7894144574212978	0.3191420998417058	0.10131429611935922	0.05392460280583702	0.04665457963312644	0.028631760662225763	0.03399697541134695	1	0.9209075054580723	0.42337773287733754	0.13258828732034772	0.06296841482327756	0.04729987604785051	0.036310709083390125	0.028273708373795614	1	0.8053232991944032	0.4157888765975345	0.12483831587712547	0.06214166480344904	0.0327232319259086	0.06047868634031639	0.025344991673768833	1	0.9194447317722911	0.47336959066008993	0.14428736285565338	0.05573434943142	0.05677046868146254	0.04279341857465531	0.040755801674487876	1	0.9390974285488114	0.654613836410702	0.28285649328976253	0.0978446267167906	0.10140577054545676	0.08419096994179975	0.05978434997284206	1	0.8154006573690221	0.4500940117759433	0.1826009220347805	0.11105092924325576	0.08711362553705722	0.08148402941459616	0.07596667836636024	1	0.779894023728613	0.5133227073319602	0.26898761022791395	0.11566024364214002	0.07999942700917048	0.0620874498055163	0.0330994296576635	1	0.8421343945687475	0.6333741906704404	0.24273709629365164	0.10594185173047918	0.07526741010108427	0.0693843531969581	0.04611614596184647	1	0.7345578058461998	0.33170702785655026	0.11207006765986782	0.07396326069687069	0.06910375177312753	0.059699967577466394	0.03136652480585514	1	0.730962782606205	0.44380302012926476	0.2095070865601211	0.09082238861054501	0.06820678796155405	0.051588794875515896	0.02945023172908952	1	0.6436673732896225	0.20215484439706036	0.07036960304542514	0.05213004852503069	0.04809000537557604	0.0420017369331053	0.03072204524061924	1	0.7999111583921954	0.42612456692663475	0.21995085148208343	0.13128310638204763	0.09391086288951035	0.0733598552160165	0.05647946906745631	1	0.9311259407832932	0.6028229910734625	0.18186441641202156	0.07030236392427489	0.07347541931734525	0.07199180355727475	0.060415941749942775
RECQL5	2	RECQL5_2	+304.207DQGTPEVQPTPAK+304.207, +304.207SQQENPESQPQK+304.207, +304.207ANLFYDVQFK+304.207, +304.207EAANVVVK+304.207, +304.207TLVQNDWM+15.995EEK+304.207, +304.207GEVPGGSAHYGGPSPEK+304.207, +304.207LGHAPC+57.021VALTATATPQVQEDVFAALHLK+304.207, +304.207EQAPQPER	modularity > 0	1	1.0280953565780069	0.7190431343178019	0.5449102699046562	0.39580373044881073	0.4092693371531511	0.2570027816119229	0.1318094383152806	1	0.8849702266277965	0.561678612150542	0.3201618678994257	0.15011117100240817	0.14156704854683824	0.0801455979908623	0.08876660231040934	1	1.0461238949087337	0.6442541320547898	0.31958041791698627	0.22749014392993375	0.18902983379171234	0.17805705662269475	0.10862504535270019	1	0.8036075377559125	0.5404308692876659	0.43325722257265326	0.2542776266447258	0.17155189173463148	0.17508693212174922	0.15515141715846234	1	0.9925430117923524	0.49476527453349234	0.22498236043725536	0.1605378083404331	0.159047919179609	0.13670387675845205	0.07649709934836897	1	0.8620345985047235	0.6037639194239124	0.32626952624225997	0.25224521472992845	0.19619957937716417	0.19282292395217848	0.1179741265464857	1	0.8783958654265409	0.5938703004477742	0.2732830430876999	0.16211484157919348	0.12736093933717804	0.11649313867674863	0.08204461561999528	1	0.8604356063647229	0.5651610074746749	0.23635873641235125	0.08600077720061974	0.08382373757760278	0.07418977063659324	0.04959646367740217	1	0.8782177633523632	0.48345971464733833	0.23284295445961103	0.1689837966465957	0.12383730469361602	0.11772426937328687	0.10057775280135602	1	0.9111408091842231	0.4578128019488312	0.24700139639562474	0.16477055114203373	0.16461289238674295	0.11844932999407978	0.12131892712998434	1	0.8651529255156388	0.4188171545386267	0.1636624912875792	0.10988907699560314	0.0946788011615975	0.08363559498082292	0.051961263081414626	1	0.9527154982683763	0.6554419945502378	0.5158291855762139	0.4660185401634821	0.0707603503042712	0.2783271489636598	0.10857312164706136	NA	NA	NA	NA	NA	NA	NA	NA	1	0.9975713312822662	0.6601039347728348	0.3645403927280183	0.20745808614251848	0.17726017107450798	0.14095759165655622	0.09559926291566014	1	0.826435664479199	0.47388330423403907	0.2271323711534712	0.18120846400522173	0.16428336763407556	0.16789019235400476	0.09080942636895242	1	0.8111615537228463	0.5422831633100966	0.29075879907634716	0.13959856373178767	0.12002619812532742	0.08558949323187584	0.0540709648263091	1	0.8912836760142776	0.6311120517612826	0.332468458434126	0.1957726709341149	0.15832368122392962	0.15823176528073132	0.10427130217196524	NA	NA	NA	NA	NA	NA	NA	NA	1	0.7363665768931755	0.4174945992298444	0.20432994355340794	0.10330322093996792	0.10160232616154366	0.06667361358525546	0.03945756542822248	1	0.6546849283086413	0.29382518881013	0.12842299090743342	0.05650933014322772	0.053045460385837205	0.04609199371329785	0.03566418268297279	1	0.8384918216281151	0.4632923024359844	0.2715630859886966	0.2100021997388234	0.1912377084757199	0.16273666070611148	0.1051993260945677	1	0.9165455641384265	0.6061789597156924	0.29945019604332873	0.20370582715285968	0.1431151049278275	0.13177064544831493	0.11164778020943797
RECQL5	3	RECQL5_3	+304.207YTGEEDGAGGHSPAPPQTEEC+57.021LR, +304.207EEAQNLIR, +304.207C+57.021ESEADWHGLC+57.021GPQR, +304.207GC+57.021DHC+57.021QNPTAVR, +304.207SLC+57.021YQLPALLAK+304.207, +304.207HLLSYLVVDEAHC+57.021VSQWGHDFRPDYLR	modularity > 0	1	0.8044883402955818	0.584490201351088	0.35317600909990055	0.2583578311083452	0.1710851022826598	0.08799748053666348	0.05864473045005874	1	0.8956130037540057	0.5880379212576613	0.3862550820142423	0.23442191553100894	0.204812808409579	0.11079211863080574	0.1259437645114576	1	0.9557934223483411	0.704174019357418	0.4398817730642873	0.27638457589982135	0.20134932000946143	0.1540463425977816	0.09279137183237181	1	0.9609608342473961	0.4974919199478808	0.2867346890518123	0.1897204926219217	0.1544378312796086	0.09696992910516966	0.05894864017476071	1	0.9893261291467258	0.7499661737263652	0.5669696442173511	0.38893417898567123	0.2812137262324838	0.23446442411911422	0.12153208257320984	1	0.9375879055381146	0.687541312639331	0.4309340706659892	0.2955076240540438	0.23634598433529458	0.21776830211151943	0.14557953143328073	1	0.9897337762349769	0.6401718961552946	0.39712190822675175	0.2834118947842135	0.24459457012465913	0.1827849089058145	0.13966350782833184	1	0.936346846500919	0.6653759705627402	0.43349807122864004	0.2700494641813411	0.2647702752728978	0.19489636291741833	0.14797256241468223	1	0.8593776536729546	0.49659960097439043	0.37680634692458564	0.22233368414200544	0.12517404129753398	0.15387643084327376	0.08195638525028046	1	0.9000818181470313	0.48463847075067745	0.2710865872488843	0.19457537742690878	0.1238044040743717	0.10888987080954356	0.08133114991783613	1	0.965520590370462	0.6739076712549085	0.43254059458967486	0.30282716845403207	0.1896624943064793	0.1346000246997599	0.1167898534228549	1	0.9772610253599519	0.6405948227236976	0.497501992525013	0.42334561024207	0.1451589589805679	0.24642380286205093	0.07880893712676268	1	0.9268171850219127	0.6548137811534384	0.3747046270386593	0.23954780377044899	0.2579738854519268	0.20139911746364414	0.15937449734090364	1	0.969072014245015	0.7038927762534533	0.3943837094035589	0.26219867229917576	0.18736767531920756	0.16008166578010954	0.10398160463836739	1	0.85578704384126	0.6213464214113137	0.3653224338659074	0.22810576758755885	0.16267791072306834	0.15568207700775655	0.07705030272383677	1	0.8209643761092116	0.6305741899439296	0.3342733730273499	0.2463640015205726	0.15901884660882148	0.13955488492548307	0.08988078107296271	1	0.917918508387443	0.7354656739641495	0.4335542767878703	0.26548825505690615	0.18058813073546512	0.16992998396972808	0.11197858489333493	1	0.8945821887751542	0.5106653765225755	0.27098350145862404	0.21408024264285108	0.22863547374011528	0.22394291168580388	0.1273875271422447	1	0.8063859060083252	0.4991974168077766	0.2760361219321061	0.17329838870023534	0.1696540511977429	0.09466668961668656	0.06459980870329415	1	0.7717379302158216	0.3777010593565756	0.21038587022856173	0.16427544870675434	0.14520505109232318	0.143728874074702	0.10618004401079002	1	0.8053637620826726	0.5231838686768294	0.3768300709094319	0.2748138700580818	0.22517422711378152	0.16620351695964514	0.10421303672290401	1	0.7726764107185112	0.6259741107385212	0.24846698633895825	0.24997585225737698	0.1892370170893163	0.1989790208306892	0.13450706132060014
OSGEPL1	1	OSGEPL1_1	+304.207SLDIAPGDM+15.995LDK+304.207, +304.207NC+57.021DFSFTGLQHVTDK+304.207, +304.207HPEC+57.021STM+15.995SGGK+304.207, +304.207GQILSSAADIAATVQHTMAC+57.021HLVK+304.207, +304.207FHFDIK+304.207PPLHHAK+304.207, +304.207SLDIAPGDMLDK+304.207, +304.207HPEC+57.021STMSGGK+304.207	modularity > 0	1	0.9046740471431605	0.7856013875773095	0.5902799312420747	0.21011925946969676	0.11776772813397254	0.07817925822091429	0.05333981799961125	1	0.8910883975951206	0.5759451663156828	0.35476604823698005	0.14062307091388263	0.09271040113827374	0.050496166595662105	0.0388479919581202	1	1.0821312301920991	0.9512437753876906	0.603014946260482	0.23108546402752458	0.1776391627659646	0.133748906190263	0.09217885842645027	1	0.9265555334954968	0.8155507609982978	0.7241394291293589	0.3475823713926205	0.12295252545529944	0.07469936037838454	0.05194401739784777	1	1.0309787855562842	0.9356816611266114	0.7585778175111146	0.3863742973369171	0.15011491031288596	0.089826373442292	0.03802793167941914	1	0.9895105877191119	0.8659687783873751	0.6308796301589055	0.28921588334166737	0.13030955514863438	0.08731018004878432	0.04428698319864218	1	1.040591421787914	0.9360975921636132	0.702545904921121	0.31163949871948893	0.14067808178754362	0.11539039537870857	0.07186551392888733	1	0.9221223656836813	0.829809930499366	0.6166707497192335	0.3232400949017101	0.12676646463010327	0.11669511038128186	0.0373135261155954	1	1.0245610497274547	0.8860493589646865	0.6247784760618534	0.17394419638512718	0.08485679340661491	0.04808579290814914	0.03426347233714128	1	1.0186232641622328	0.9097254341107435	0.6295104516623758	0.26387786588369355	0.1416418632025801	0.07707078890846165	0.06820638741146574	1	1.0500511357702753	0.9128660753461241	0.5074458479001106	0.17069429860025923	0.09384721210702912	0.06296294129024764	0.03026333002164783	1	0.9397311565874736	0.7907677347421287	0.5356982035506157	0.2722277776376492	0.09641342823427106	0.1353004273694538	0.05997758082146205	1	1.0106240373016697	0.8148722061141128	0.5213598102140197	0.25032201531590637	0.1923338687537705	0.14465925075247424	0.1041251636632099	1	0.9652211882407112	0.8539304868253765	0.5610367452644203	0.2786379714883806	0.15046829225752972	0.09080389672820477	0.04317003571003619	1	0.851482151818261	0.810807227256999	0.6340466642857844	0.3330646256640031	0.1578865562357443	0.11767485997639367	0.08623842226465225	1	0.8187140429141242	0.9047801976966767	0.696045923363138	0.32866534692129357	0.14467956573300514	0.09911957667157831	0.045418316571928706	1	1.0287981170139913	0.8868973003159109	0.5912488920004414	0.27302746145143464	0.12005645400163359	0.08965065436834337	0.06756800781402932	1	0.8427342768841791	0.7939510229761806	0.4885602594512705	0.26120496955981776	0.12548879199145718	0.08294657650156405	0.0628152498644452	1	0.9606010601099153	0.8675657262060008	0.7350768516329209	0.3686724001463434	0.18999930469636994	0.12468915478533328	0.06569912289176243	1	0.9663649064042333	0.8003774966416825	0.5738287925841365	0.19679430706276324	0.11577554686338673	0.06837976353318191	0.040806060613100055	1	0.9669846531408293	0.8532444394200042	0.6162159844048396	0.21227178257053472	0.11682462705974625	0.08469332963020322	0.04566393759169989	1	0.9517045242875627	0.8619145441271825	0.5829751011334868	0.2624579163705117	0.12196459622744035	0.08120605602504638	0.043878949741430126
