## Supplementary material for "Deep thermal proteome profiling for detection of proteoforms and drug sensitivity biomarkers": suppl_data_2_proteoform_detection.txt (part 36 of 134)

gene	proteoform	proteoform_id	psms	group	697_41	697_44	697_47	697_50	697_53	697_56	697_59	697_63	ALL_PO_41	ALL_PO_44	ALL_PO_47	ALL_PO_50	ALL_PO_53	ALL_PO_56	ALL_PO_59	ALL_PO_63	COG_319_41	COG_319_44	COG_319_47	COG_319_50	COG_319_53	COG_319_56	COG_319_59	COG_319_63	COG_355_41	COG_355_44	COG_355_47	COG_355_50	COG_355_53	COG_355_56	COG_355_59	COG_355_63	COG_394_41	COG_394_44	COG_394_47	COG_394_50	COG_394_53	COG_394_56	COG_394_59	COG_394_63	HAL_01_41	HAL_01_44	HAL_01_47	HAL_01_50	HAL_01_53	HAL_01_56	HAL_01_59	HAL_01_63	KASUMI_2_41	KASUMI_2_44	KASUMI_2_47	KASUMI_2_50	KASUMI_2_53	KASUMI_2_56	KASUMI_2_59	KASUMI_2_63	KASUMI_9_41	KASUMI_9_44	KASUMI_9_47	KASUMI_9_50	KASUMI_9_53	KASUMI_9_56	KASUMI_9_59	KASUMI_9_63	KOPN_8_41	KOPN_8_44	KOPN_8_47	KOPN_8_50	KOPN_8_53	KOPN_8_56	KOPN_8_59	KOPN_8_63	LC4_1_41	LC4_1_44	LC4_1_47	LC4_1_50	LC4_1_53	LC4_1_56	LC4_1_59	LC4_1_63	MHH_CALL_2_41	MHH_CALL_2_44	MHH_CALL_2_47	MHH_CALL_2_50	MHH_CALL_2_53	MHH_CALL_2_56	MHH_CALL_2_59	MHH_CALL_2_63	MHH_CALL_3_41	MHH_CALL_3_44	MHH_CALL_3_47	MHH_CALL_3_50	MHH_CALL_3_53	MHH_CALL_3_56	MHH_CALL_3_59	MHH_CALL_3_63	MHH_CALL_3_BR2_41	MHH_CALL_3_BR2_44	MHH_CALL_3_BR2_47	MHH_CALL_3_BR2_50	MHH_CALL_3_BR2_53	MHH_CALL_3_BR2_56	MHH_CALL_3_BR2_59	MHH_CALL_3_BR2_63	MHH_CALL_4_41	MHH_CALL_4_44	MHH_CALL_4_47	MHH_CALL_4_50	MHH_CALL_4_53	MHH_CALL_4_56	MHH_CALL_4_59	MHH_CALL_4_63	NALL_1_41	NALL_1_44	NALL_1_47	NALL_1_50	NALL_1_53	NALL_1_56	NALL_1_59	NALL_1_63	P30_OHKUBO_41	P30_OHKUBO_44	P30_OHKUBO_47	P30_OHKUBO_50	P30_OHKUBO_53	P30_OHKUBO_56	P30_OHKUBO_59	P30_OHKUBO_63	RCH_ACV_41	RCH_ACV_44	RCH_ACV_47	RCH_ACV_50	RCH_ACV_53	RCH_ACV_56	RCH_ACV_59	RCH_ACV_63	RCH_ACV_BR2_41	RCH_ACV_BR2_44	RCH_ACV_BR2_47	RCH_ACV_BR2_50	RCH_ACV_BR2_53	RCH_ACV_BR2_56	RCH_ACV_BR2_59	RCH_ACV_BR2_63	REH_41	REH_44	REH_47	REH_50	REH_53	REH_56	REH_59	REH_63	SEM_41	SEM_44	SEM_47	SEM_50	SEM_53	SEM_56	SEM_59	SEM_63	SUP_B15_41	SUP_B15_44	SUP_B15_47	SUP_B15_50	SUP_B15_53	SUP_B15_56	SUP_B15_59	SUP_B15_63	TMD5_41	TMD5_44	TMD5_47	TMD5_50	TMD5_53	TMD5_56	TMD5_59	TMD5_63
OSGEPL1	2	OSGEPL1_2	+304.207AGLGILHDIEGIR, +304.207EVGEASIK+304.207, +304.207AIEHLAK+304.207, +304.207DLLPQNNAVLVASGGVASNFYIR, +304.207ALEILTNATQC+57.021TLLC+57.021PPPR, +304.207GQILSSAADIAATVQHTM+15.995AC+57.021HLVK+304.207	modularity > 0	1	0.8512642046711213	0.804468381334046	0.5571159928919838	0.19234791238317375	0.08121424743098771	0.05228160508969546	0.025871803636342904	1	0.9153871921922775	0.556161835307322	0.3895158552091121	0.17285522890207833	0.10554600629983668	0.05694357223123631	0.03426728151432298	1	0.9660049416518004	1.4228124520575764	1.3293673258654246	2.453917774455427	2.2722697564585927	2.3344885208324304	2.0707475273783964	1	0.9878729650835744	0.7724875303004789	0.7144349656992448	0.30568548868085704	0.08669634703995484	0.0526282742211725	0.0332585027410372	1	1.0572299636128535	1.0165588310411053	0.7609291970041627	0.48032545327512144	0.26250486483673957	0.2200885587396105	0.1218641194644806	1	0.9800966957134662	0.9030437965851177	0.6381300886126752	0.26805553134949084	0.16495944287958691	0.10935764054000877	0.06869640144190459	1	0.9549713227509584	0.8666196898858748	0.6847697360589581	0.28664037412364274	0.1739342019431987	0.12399506192822424	0.06521662850892941	1	0.9479754725292772	0.8567927532663707	0.6319776762549816	0.2676293848247526	0.11979104023721472	0.09786152781791985	0.06467816895454145	1	1.0123210692513214	0.8918878207582643	0.545291570668932	0.1786700007265086	0.08859170308883957	0.053051730809559064	0.03167858910907767	1	0.9705199666206563	0.9291128495605758	0.6418983977965416	0.2542249867232856	0.14730652814741635	0.1288094735593552	0.12434306616608826	1	0.9943541171430047	0.8841534194434683	0.5600941923405022	0.2940357551629686	0.19705614910627933	0.16395127410943422	0.10526322294313524	1	0.9868781406805184	0.7312580733271116	0.6295673936025543	0.2491287133522468	0.005484543653394883	0.07827067020710295	0.022555979654555726	1	1.0986248298944368	0.8417490584084384	0.6776243424087519	0.18185715262293456	0	0	0	1	0.9442961406315425	0.7731108183873733	0.48789751212223464	0.2795886599101374	0.14205557316593356	0.10385917469863272	0.06573581557523309	1	0.9543763187374052	1.3036582460322519	1.3342759770997028	0.5865490382535511	0.5531805457422034	1.7915378827943564	1.75078970003561	1	0.7510432996799119	0.7992616490771772	0.5946809522674907	0.27054222944943057	0.09362523402580022	0.03960937985115251	0.021242474260004304	1	1.1561113037723634	0.8613887036873124	0.6895142337646717	0.3032482667395324	0.2131585056166248	0.17559590688738716	0.1207057321839001	1	0.8531599041530998	0.975564910052579	0.4433222992688808	0.17506750187988895	0.07245571310566219	0	0	1	0.8896670454916883	0.8092336304532155	0.7440551323624391	0.2892682988104485	0.14956999345301517	0.11898602730925589	0.05483454205703812	1	0.9368781136930214	0.7649846248417137	0.4487441892973181	0.12466051542996989	0.06601606390954515	0.046664326553092536	0.030113920739376607	1	1.0456571158889978	0.8211122961654911	0.6032087638332001	0.1841183881711955	0.06285609599304162	0.022456052885913347	0.024357927355394784	1	1.0366759578985685	0.9228702034303612	0.5935338942077271	0.27075245162472	0.1288468453944156	0.0869719671783368	0.0343393186479116
AGO2	1	AGO2_1	+304.207QEIIQDLAAM+15.995VR, +304.207LPSVPFETIQALDVVMR, +304.207SAPDRQEEISK+304.207, +304.207EHDSAEGSHTSGQSNGRDHQALAK+304.207, +304.207FSSDELQILTYQLC+57.021HTYVR, +304.207DAGMPIQGQPC+57.021FC+57.021K+304.207, +304.207DYQPGITFIVVQK+304.207, +304.207DAGM+15.995PIQGQPC+57.021FC+57.021K+304.207, +304.207M+15.995MLNIDVSATAFYK+304.207, +304.207LTDNQTSTM+15.995IR, +304.207AIATPVQGVWDMR, +304.207ELLIQFYK+304.207, +304.207TQIFGDR, +304.207LTDNQTSTMIR, +304.207TPVYAEVK+304.207, +304.207SFFTASEGC+57.021SNPLGGGR, +304.207PSHYHVLWDDNR, +304.207LGGVNNILLPQGRPPVFQQPVIFLGADVTHPPAGDGK+304.207, +304.207VEITHC+57.021GQM+15.995K+304.207, +304.207QFHTGIEIK+304.207, +304.207WVSC+57.021VSLQALHDALSGR, +304.207EVWFGFHQSVR, +304.207AVQVHQDTLR, +304.207QC+57.021TEVHLK+304.207, +304.207K+304.207PSIAAVVGSM+15.995DAHPNR, +304.207NTYAGLQLVVVILPGK+304.207, +304.207TTPQTLSNLC+57.021LK+304.207, +304.207SVSIPAPAYYAHLVAFR, +304.207NLYTAM+15.995PLPIGR, +304.207VLQPPSILYGGR, +304.207LPSVPFETIQALDVVM+15.995R, +304.207DEMTDVTGR, +304.207VGDTVLGM+15.995ATQC+57.021VQMK+304.207, +304.207EFGIMVK+304.207, +304.207SFTEQLR, +304.207PSIAAVVGSM+15.995DAHPNR, +304.207ITHPTEFDFYLC+57.021SHAGIQGTSR, +304.207MMLNIDVSATAFYK+304.207	modularity > 0	1	0.9229234622261188	0.8073938514590976	0.5743857777451269	0.3350122267307903	0.2659578652911901	0.20926502996506524	0.18234921654119585	1	0.9039598382222269	0.6037939502956593	0.6545558276619472	0.45937357494093717	0.3652742455365795	0.20773290713462048	0.31810101875906704	1	1.0476706367711448	0.8909698375058303	0.6504583684920617	0.4726512262071999	0.37943989521834975	0.37140010802341006	0.2476977470313706	1	0.9532993737351542	0.8037808876214808	0.7376764579608389	0.7107981896054281	0.8718940559437948	0.8064032195141758	0.7487278502132861	1	1.1272608559023858	0.9805331638186967	0.8144658949983433	0.595363485219174	0.5192253990408333	0.5471151446606507	0.4428708410967047	1	0.9875299249269309	0.8246732112969452	0.6426677351575414	0.513662492364398	0.49966653206992745	0.48192390489673614	0.41169340895000867	1	0.9388952835247293	0.8622942590143327	0.6310058651631463	0.4964298944740733	0.34489317854738905	0.3287016063533533	0.2478107996077028	1	0.9844873741841391	0.7703822677754594	0.5848439758944701	0.40815184328050985	0.294520450914584	0.1762503216694778	0.23507975987634816	1	0.9782602615691197	0.8383799109847796	0.58332937674758	0.37017683742069285	0.23256856754340485	0.3501460561166671	0.3163710973116708	1	1.018973230962134	0.8404238431908957	0.6288416661231284	0.4471309165074369	0.31909128532182335	0.27985424827087557	0.2664416997192386	1	0.9519401483571656	0.8886560307061737	0.6634299363163154	0.3867745645388229	0.2916903078581964	0.24278606780586137	0.23282127989805568	1	0.9591432400905437	0.8694862535207193	0.6590621303188545	0.5773728181495105	0.10046720322162198	0.29172085921615154	0.13184087423639765	1	0.894388696537751	0.8042499597461815	0.6236711215118929	0.4448298694372234	0.42518444214971773	0.389788185298546	0.320984385452593	1	1.001856653181214	0.8582625810390625	0.6156282412152935	0.4373622026187405	0.33232877938643274	0.2920573437217554	0.2177112694785835	1	0.9258651250584407	0.8098631197208446	0.6317330065554713	0.47071025745113537	0.36369439809024945	0.3301084125130549	0.11429782783676268	1	0.9332324755347305	0.8083258840485509	0.605154280722509	0.3591308343124517	0.23641715382710848	0.17606539675991084	0.17057843280264295	1	1.0154455318093705	0.8832011272255627	0.7266285666556852	0.5054225458299	0.40490349046205504	0.43277373040560685	0.28794015063698086	1	0.9289494255557773	0.6504535425198698	0.4379863005151381	0.3762650695221833	0.3020065009368583	0.3125062537674883	0.20081684017511217	1	0.8659512548847755	0.7773110688807877	0.6006570264207939	0.46433828015826206	0.42921836655925855	0.3490849490615031	0.30327050769289554	1	0.9024593144613581	0.7542816909373303	0.5967931482162608	0.41429715870574496	0.33341073922503783	0.3322230525851502	0.2554647970140163	1	0.9725985044155265	0.7745263172575864	0.550500945764978	0.37272091343699737	0.3153051008977488	0.2685103594328926	0.2514819110597037	1	0.9754546336598693	0.8648590652239573	0.5646446477455369	0.5032245277201152	0.44742759588740144	0.5784862047201592	0.5546953666176654
AGO2	2	AGO2_2	+304.207DEM+15.995TDVTGR, +304.207AQPVIEFVC+57.021EVLDFK+304.207, +304.207VELEVTLPGEGK+304.207, +304.207YAQGADSVEPMFR, +304.207YAQGADSVEPM+15.995FR, +304.207LQANFFEMDIPK+304.207, +304.207SIEEQQK+304.207, +304.207LQANFFEM+15.995DIPK+304.207, +304.207IDIYHYELDIK+304.207, +304.207IDIYHYELDIK+304.207PEK+304.207, +304.207DGVSEGQFQQVLHHELLAIR, +304.207VGDTVLGMATQC+57.021VQMK+304.207, +304.207VGDTVLGMATQC+57.021VQM+15.995K+304.207, +304.207M+15.995M+15.995LNIDVSATAFYK+304.207, +304.207SGNIPAGTTVDTK+304.207, +304.207SASFNTDPYVR, +304.207EFGIM+15.995VK+304.207, +304.207RPASHQTFPLQQESGQTVEC+57.021TVAQYFK+304.207, +304.207YPHLPC+57.021LQVGQEQK+304.207, +304.207EIVEHM+15.995VQHFK+304.207, +304.207EIVEHMVQHFK+304.207, +304.207HTYLPLEVC+57.021NIVAGQR, +304.207DHQALAK+304.207, +304.207NLYTAMPLPIGR, +304.207QEIIQDLAAMVR, +304.207AIATPVQGVWDM+15.995R, +304.207VEITHC+57.021GQMK+304.207, +304.207VGDTVLGM+15.995ATQC+57.021VQM+15.995K+304.207, +304.207K+304.207PVFDGR, +304.207K+304.207PSIAAVVGSMDAHPNR	modularity > 0	1	0.9807071972517237	0.806959031803561	0.6047425530838828	0.3756179673723668	0.3005457544686996	0.23805742961479714	0.21747219504156134	1	0.8707589655518325	0.5603510936147691	0.6337246221784476	0.466748298956681	0.3710570829490067	0.21933893331512808	0.3742988863085039	1	1.154693210931979	0.9661281538215031	0.6938507448948554	0.512661886667896	0.40950480802308653	0.4261986994942823	0.28882626547687057	1	0.9669471049731974	0.8559348702349677	0.7894735965016052	0.7594094396583501	0.9013304547012008	0.8528682493821942	0.7900156186647529	1	1.1195640541700984	0.9734843169146413	0.8283586496979823	0.6495284755518612	0.579977326375546	0.6261288838015722	0.5162319295623242	1	1.0117175601392177	0.8656703595289528	0.6674375340270714	0.5309750042689323	0.5260813171596356	0.5241910618078428	0.4463008870526711	1	0.9816557237974639	0.8696740752072348	0.6885103869837101	0.5101432269598749	0.39241237813017926	0.3865556536768999	0.31477339714646624	1	0.9544535367198725	0.7685178571643019	0.5902093849785879	0.4481458482426822	0.3420410234277868	0.23142183832931168	0.25762514373187156	1	0.95792965959768	0.8419925543943121	0.6390516847415088	0.44924672273231386	0.33088738969103265	0.46744787983792696	0.401849956004159	1	1.1196096594384264	0.8537700616093911	0.7392950822617923	0.5110728660608941	0.4369455864943809	0.33784938262263725	0.31319817798335925	1	1.002526857179428	0.8510264157507547	0.6182759584312589	0.42442386075882	0.3373336798321338	0.27784893872644884	0.27481581130414173	1	1.0198587955743619	0.9256692589601041	0.7152943244043277	0.6709713281566639	0.15066105818188544	0.3714639752149195	0.19476069130174858	1	0.965542181062425	0.8549677285846529	0.6675374246915624	0.48777297872940206	0.49687731714053335	0.4457836273375242	0.4050675005419868	1	0.9938902738816149	0.857708495839477	0.6243074057758878	0.47276419232459643	0.3746833802299035	0.345947094931438	0.24612720580025435	1	0.9219045678829898	0.7472638942826673	0.544322187336532	0.42837889860577677	0.34413922437081085	0.32365100551839243	0.11562833843224411	1	0.948477058621286	0.7943595878252838	0.6006078593941389	0.39999386118733626	0.29088478806062423	0.2250699595032464	0.20416405419898892	1	0.9146739879607032	0.9167943011085035	0.6954532692409626	0.5124030700350107	0.40570903138291636	0.44884500275631595	0.2857730631115246	1	0.9108811877266694	0.6535376193496665	0.45013171407014646	0.4219650579022458	0.34017351723020745	0.32092164618453667	0.22533470827558322	1	0.871109332381493	0.7748056402124742	0.6160494461500965	0.4654943432519212	0.44976479318712953	0.375879769113691	0.3352731482203115	1	0.9328465550766596	0.7515522167731583	0.6397874057658046	0.4880899908555087	0.40250383983439086	0.3997285268646634	0.30862283389473866	1	1.004794024212806	0.7679138589225003	0.568392003902792	0.43345892610644615	0.3893944939251326	0.34852983332821086	0.3211629217668596	1	1.003733190277279	0.8945651688111256	0.6233335348249183	0.5841674123124657	0.5503355404638319	0.6828463265083632	0.6461153067995912
ZBTB2	1	ZBTB2_1	+304.207SILLGSGDSEVTEPDHPVLASIK+304.207, +304.207VPLTLC+57.021SNAADLGK+304.207, +304.207MAPQLIDPVR, +304.207EHLQIHTGVPFTSSQQGESR, +304.207LK+304.207PTDIQPDIFSYLLHLM+15.995YTGK+304.207, +304.207EHMYIHTGK+304.207, +304.207SVLASFSNYFK+304.207, +304.207M+15.995APQLIDPVR, +304.207LK+304.207PTDIQPDIFSYLLHLMYTGK+304.207, +304.207ISQEQVPEASQLSQLTSNLAQVNR	modularity > 0	1	0.8224247743071778	0.6298741436340277	0.4853611870013773	0.39576633906981884	0.30854231620803035	0.24644813201022941	0.1698568089842554	1	0.7621568987333448	0.6143014898067415	0.5088760946809823	0.3169867004519936	0.2864103360910897	0.1699786381679557	0.1662041901475514	1	1.1136988979777775	0.8602653751675025	0.7484517665129792	0.6172702563347205	0.5565210220179738	0.5282382971237161	0.331979958134089	1	0.8842068586981691	0.6904466650125017	0.6123182885774876	0.5348116968924281	0.5035582748742188	0.46337045743768474	0.4117394627968167	1	1.0374076913825518	0.8788093079619591	0.711504097802234	0.6603054638763026	0.5340020948095939	0.43976704580811066	0.283219893358188	1	0.9208383605036148	0.8095444327435212	0.6735845821954328	0.5717450065476443	0.4738627584156316	0.4597874378854624	0.2828487822540369	1	0.8565674127185343	0.7657990773240658	0.6118493791782579	0.44345152221388845	0.42718063434491094	0.3430973641459361	0.27011759814196223	1	0.9009460713440591	0.7002076123220335	0.5296827184258802	0.4017440780234001	0.29415063503465994	0.20741212040877344	0.15046669282837608	1	0.9189071341181629	0.7403784100161639	0.5039574595804047	0.3265072146748513	0.2486274903101363	0.17126040417790397	0.1433525570561163	1	0.8434290280339305	0.6004825014200629	0.4534036292021742	0.3383850559968244	0.29988166204300254	0.2605379054861544	0.24469423896274015	1	0.8792521495212163	0.6870775035582457	0.5218492065153024	0.44720125848593567	0.35863270532209474	0.3047425459726898	0.25465758419970014	1	0.8915605977142242	0.7938133309031855	0.7001056924453823	0.5845799317063183	0.09826955028169233	0.39862347749315974	0.11600238716792097	1	0.8961779207116611	0.7843430805532006	0.6383689214694076	0.49657602182450816	0.4273950371484542	0.3617129220082892	0.320644481611809	1	0.9730111038623606	0.8286671942571673	0.6518332163523368	0.48718222281530454	0.3418222167010715	0.26258678029412835	0.20167307230743817	1	0.860344859918452	0.663798127781467	0.48375711509686703	0.40283542199546274	0.36659021908302253	0.3624171667066428	0.16479313364910145	1	0.6986748453111049	0.5831705324048055	0.4364506628746891	0.36351631887292246	0.2678810834993683	0.22013198815107068	0.1846210849718364	1	0.8097520943625893	0.7927752879493792	0.6254123609614335	0.5163768740533797	0.4377237385697778	0.41767881548298613	0.3297262481984877	1	0.8299030648333408	0.6645769474462596	0.5254515676744678	0.39871564664855225	0.2845796470636362	0.2040683150423744	0.13740340092292438	1	0.7269351972339103	0.6528689763456945	0.5732793657852638	0.39877958161590255	0.4243929216049371	0.2624641410467051	0.22321591667846685	1	0.7905705263239693	0.49818787097648354	0.46287832889782626	0.30773868325297665	0.23783033990022479	0.1777535293597872	0.11992527979152671	1	0.8843411335335293	0.6783458742902492	0.4919238533188428	0.3360297010740844	0.2577529939485508	0.19303619304356037	0.1118798493451306	1	0.9431763579391258	0.8519475380203662	0.5745309369559386	0.4619023909088928	0.4190278116254964	0.34083553281191886	0.20136539767625278
ZBTB2	2	ZBTB2_2	+304.207EFGFLC+57.021DC+57.021TVAIGDVYFK+304.207, +304.207HSC+57.021QNQNSDVFALDEGR, +304.207HVC+57.021LNQSIDTYTM+15.995VDK+304.207, +304.207FLHAYPLIQEASLASQGAFSHPDQVFPLASSLYGIQIADHQLR, +304.207TFSTPNEVVK+304.207, +304.207IASAPEK+304.207, +304.207EHM+15.995YIHTGK+304.207, +304.207HVC+57.021LNQSIDTYTMVDK+304.207	modularity > 0	1	0.8147500768564448	0.6723330857809139	0.6760033426035891	0.45194354560804717	0.39649468437662033	0.2976147704554252	0.27540533092735975	1	0.8531176988071053	0.6230271288706044	0.5892324912237328	0.3884331746831938	0.4103176503726171	0.29604359216505816	0.3447339695175909	1	0.9394805607857668	0.8130006645210393	0.6256016797471918	0.5145879897551774	0.5301100547879917	0.4912959297997581	0.44968214890417796	1	0.8756718706241063	0.7495230704490105	0.7183749159314097	0.6480866580413446	0.6739266302733086	0.6408180754798033	0.5870228408734766	1	1.0077704158448113	0.9035104406913974	0.7250924804548718	0.6592707856085727	0.646999762951945	0.5327600375829814	0.46607621352330897	1	0.9157578088164066	0.7643921893445599	0.6410614248863966	0.6099723782574774	0.5537537688457753	0.5884828844434251	0.41290947895863445	1	0.850487466864324	0.7542647827569584	0.6187927230381746	0.5657410925138819	0.552913001122133	0.5630716338260703	0.46653564806525416	1	0.8314063907766257	0.7333407138918635	0.5634426802693168	0.495480093039582	0.42010394014101066	0.5179601212445324	0.27586953451202073	1	0.9435071788820758	0.7093628915946257	0.5314636891251013	0.4225905898668608	0.3683573812454779	0.33363911517521344	0.35164067509045477	1	0.7808330694016258	0.5897271205242381	0.4548259654452724	0.36679475595339717	0.36228736365376324	0.35735565704614075	0.30206444748261907	1	0.9548478681986451	0.7419954234326299	0.5719401220505288	0.5450769291085609	0.4751450416086562	0.4481785496414491	0.4149227570540164	1	0.9599678499140863	0.8399093704933792	0.8021373197867717	0.6870669128289042	0.21889583057380582	0.5586516849578356	0.24078880034266875	1	0.9482509497182527	0.7699938154440501	0.6103401446950837	0.49672049730369655	0.46082862645272277	0.44952057880941865	0.3889412612427904	1	0.9527657300122234	0.8008003888051755	0.6110995109718119	0.4940758464299861	0.42722317384949776	0.3963844684865325	0.3604685610232068	1	0.9406422616202276	0.7167909926991805	0.5151788674786931	0.42457118781676834	0.4289362530320882	0.42109166766693346	0.23760508060641827	1	0.765528267882337	0.6892891016483992	0.5348498825494623	0.48979642681063884	0.41227815159641445	0.3231050505247298	0.2855181021938243	1	0.8637534349599515	0.7705146324944847	0.6130884459883691	0.5510980231690956	0.512100851451897	0.5779990815423212	0.40094837952811585	1	0.8322808302044569	0.5918269287540852	0.39233661998947217	0.38578349626724245	0.3531328302165875	0.30866592136148024	0.25373324055010205	1	0.8345890172287336	0.7353613112891547	0.6238014191681074	0.49954540349549953	0.4384503281481485	0.30873431371807203	0.2744757931042658	1	0.777432576300038	0.5295484662543393	0.5181719436894785	0.4255938961052453	0.36859622944973447	0.29693088041091487	0.26533004306825986	1	0.8984198176888027	0.6334795784328375	0.516875546440484	0.4257239340401842	0.3528528913537844	0.2803284037074647	0.18332426819521175	1	0.8684135216440769	0.7227874027139225	0.5316843290391363	0.5054782378451682	0.48240258315480816	0.4630035458777276	0.3553394435073165
E2F1	1	E2F1_1	+304.207LLSEDTDSQR, +304.207TPSQEVTSEEENR, +304.207LEGLTQDLR, +304.207IYDITNVLEGIQLIAK+304.207, +304.207LSPLVAADSLLEHVR, +304.207QLQESEQQLDHLM+15.995NIC+57.021TTQLR, +304.207FLELLSHSADGVVDLNWAAEVLK+304.207	modularity > 0	1	0.7769800834284607	0.4602559731189629	0.2396531432652824	0.10982138862615926	0.06450839825398397	0.04201545138233781	0.03900955606480457	1	0.6572940450045612	0.3283232385523876	0.22369673387696193	0.10757180174461248	0.08450115004229727	0.05407833346175003	0.06422586760244375	1	1.0672187649336098	0.4512300453930884	0.1987760586159346	0.09396410283789813	0.06109549858432312	0.05685359676600756	0.038249460764591486	1	0.8110793362438257	0.41499136824145144	0.2115330134206712	0.09154718699227328	0.07444612775281383	0.06686527657155117	0.06848549461437818	1	0.8417626378932689	0.31094960206566385	0.0891694493982456	0.04438032492121662	0.03651284185952694	0.036706366733818156	0.027536108626373363	1	0.8235974814182795	0.529325361820151	0.2935409973022675	0.18112442588970518	0.13358516766813303	0.10204301362291186	0.062365497561650336	1	0.7153703782691139	0.36766098818235443	0.19368392007507787	0.11731719883186022	0.08030043851633888	0.07597721443981201	0.061611836375446705	1	0.9024129215747563	0.6982393102914225	0.4760807559106246	0.2718251473617364	0.08671294611829922	0.158916272723421	0.06014820131267601	1	0.6998744464113137	0.33237909739404997	0.13579525403212322	0.0633140603733129	0.03412773794886372	0.03109979253475355	0.014310722830468664	1	0.6886485646846096	0.27100672710960966	0.11992098494759212	0.06865500713872463	0.04969074661804557	0.0374501019859469	0.03530318858620312	1	0.8231816408208221	0.34966329572597493	0.14650500208628445	0.06139329525802808	0.042969916844126946	0.029739233617974675	0.030274321870401417	1	0.7711367228370735	0.44120479839181864	0.20160594525143632	0.11132776410963875	0.03759677702943367	0.08581203768961253	0.03245301886713786	1	0.6943571206547658	0.42390554079377657	0.18319405137971403	0.11462995597667648	0.09011981489317711	0.06887238844259765	0.06845374596643447	1	0.8678276616734842	0.473680699194691	0.20651813495121563	0.11396487951666764	0.08347041269427423	0.05314897918641826	0.03622326146710215	1	0.7971500489488574	0.34345315424546363	0.1470014732960211	0.07912713382847818	0.05261070175652714	0.04007920889013912	0.02528113747035868	1	0.7955335334609543	0.449720425102969	0.1999725806520045	0.07576684203377489	0.03604517916662809	0.03367285804118973	0.021172701811209085	1	0.7559306681798383	0.5005723783348718	0.29527935623576146	0.1803576865541252	0.13072219269888977	0.12380031125691915	0.11380912353244557	1	0.6769825063874708	0.41851594942123715	0.2762851295010313	0.1261326495210206	0.10913735876087068	0.11886527265682978	0.07737625807637369	1	0.7023281174542515	0.3473719876542898	0.1874117553182924	0.07991131903504523	0.06207057094245154	0.02997300141699776	0.022771714324954	1	0.8603236480378017	0.4603900423799504	0.30101513355316073	0.18970031909628834	0.13443652895135735	0.05318094288150726	0.04149684324229055	1	0.7543173224841574	0.40511060230710794	0.24057769100686735	0.12252929288053238	0.08491224696258266	0.05934451306133679	0.03846375775807571	1	0.9134174798597677	0.4723160934801052	0.16698407727683764	0.09451134363665513	0.03646149106051022	0.019117396622847303	0.011430333482007171
GGA2	1	GGA2_1	+304.207SSIFDADEEK+304.207, +304.207ATDPSMSEQDWSAIQNFC+57.021EQVNTDPNGPTHAPWLLAHK+304.207, +304.207NLLDLLSAQPAPC+57.021PLNYVSQK+304.207, +304.207VTSSLGDIPVSR, +304.207EVPPGTK+304.207, +304.207FLNELIK+304.207, +304.207FHSEVAK+304.207, +304.207LPAFSPLMPPAVISQM+15.995LLLDNPHK+304.207, +304.207LPAFSPLM+15.995PPAVISQMLLLDNPHK+304.207, +304.207ILPPPSPWPK+304.207, +304.207PSSLPPLIVYDR, +304.207IQSPQEK+304.207, +304.207DFPDLAVLGAA, +304.207ATDPSM+15.995SEQDWSAIQNFC+57.021EQVNTDPNGPTHAPWLLAHK+304.207	modularity > 0	1	0.7955233430220953	0.3773606138602031	0.21527342054666457	0.16932603153685857	0.14232182192174703	0.09134770614839115	0.012928370506018567	1	0.8019131979466894	0.35828875225426016	0.2520148270430409	0.16790174099819347	0.10019837444740717	0.04909720533814229	0.042210145343977275	1	0.9796111564334344	0.44579869502968184	0.23339190938872378	0.17982790618875322	0.13139037942586068	0.10156927794759503	0.069558701997377	1	0.8712234138431595	0.33848452518935723	0.21986174298337177	0.16008298074981403	0.10769551842095956	0.06540475596329495	0.018879475684658448	1	0.945653910622795	0.564225444450598	0.32413282794106013	0.2725743584945012	0.1977399097673565	0.15619627204035738	0.11856711774671135	1	0.8936697069919918	0.3832985148689382	0.19272324856891243	0.10189173309433877	0.05099237631558121	0.0330180413720704	0.015566970214583791	1	0.8848926790010428	0.43195340020047074	0.23062183227061034	0.12979603620433858	0.08942237107458831	0.0613056341167985	0.0467441431031867	1	0.968350774415276	0.5436941079867703	0.3830340471416059	0.1758717632148764	0.07739301412341142	0.05091352826986048	0.03610202575553671	1	0.8487404121552183	0.5367822761494068	0.301324905665142	0.17167249039896515	0.10207295471224864	0.06392611089368043	0.04474441638918663	1	1.125438273251408	0.5228834060411305	0.35681863159049704	0.13301793137734494	0.06489773062074013	0.04339304799116556	0.034389457710858155	1	0.9265377655945163	0.4287474989353135	0.3200738648053415	0.18808282226344333	0.15295171026266072	0.09648256315479325	0.07988615806624308	1	0.8338502408251687	0.5898687154416925	0.3594298148239391	0.259511343886673	0.09718851671662916	0.14877260192245992	0.06771257490966982	1	0.8463833876437551	0.5986976169420477	0.4034721691888837	0.21552432012038572	0.14828321378041026	0.11825255945344247	0.066142155339637	1	0.8708031115940957	0.38049767714570837	0.18243413054657845	0.09982578465345063	0.05468350819976108	0.03255694285328619	0.015602286890836196	1	0.8860421818425912	0.4038035652415822	0.24835037229046528	0.16651853816124298	0.14050833873514762	0.09336344262089726	0.07607211516551221	1	0.8648389957377837	0.568549266500272	0.3221504461216937	0.16311965548603907	0.08327609335563527	0.058787884597173504	0.03801160695299265	1	0.7513417836034042	0.5575137545919859	0.2763698973220233	0.1768265884687642	0.09305716667802552	0.07907170843301987	0.04252595333049021	1	0.8063671882249697	0.5450004552763333	0.34396889903860234	0.1762207807379927	0.09925805422198092	0.05504637786863294	0.027593230319414276	1	0.8358913087625987	0.40024260206511286	0.29015738385275014	0.17664684808598521	0.1411831200293131	0.07914712868137155	0.06760657513161253	1	0.7968187874420802	0.49099947593799964	0.2763795526239515	0.11155944775330363	0.04633455516430916	0.04010472925140862	0.030828901462662713	1	1.0144107870942085	0.475691279377796	0.36502572385089765	0.21368107880786072	0.15120428831389174	0.10799304030671296	0.07506861022066713	1	0.8918812617612745	0.5137820996831509	0.30327887536153586	0.18698459548046137	0.13194560775425496	0.08716281210734	0.058408643580445896
GGA2	2	GGA2_2	+304.207VSAVEEVR, +304.207SSPGWSWEAGPLAPSPSSQNTPLAQVFVPLESVK+304.207, +304.207LTFNQGGQPFSEVGEVK+304.207, +304.207RPGQAPPDQEALQVVYER, +304.207SNHPEDLQAANR, +304.207DAYQMLK+304.207, +304.207LPAFSPLM+15.995PPAVISQM+15.995LLLDNPHK+304.207, +304.207LPAFSPLMPPAVISQMLLLDNPHK+304.207, +304.207LASDTTDDDDALAEILQANDLLTQGVLLYK+304.207, +304.207VLQEMLSMYR, +304.207YLGSWATGK+304.207, +304.207VFQNPAGC+57.021MK+304.207, +304.207DAYQM+15.995LK+304.207	modularity > 0	1	0.7964164773838904	0.2259914057401412	0.06872406921667698	0.02987034975116054	0.034508312431317405	0.024798479272100243	0.011921325673267515	1	0.79246020446093135	0.17059745160361334	0.07280751983654339	0.03213435944002242	0.032583160197955735	0.008965858223469046	0.00919456510087829	1	1.0242098195695957	0.2671661238279611	0.1053774181201822	0.07081003985430276	0.06297427750287349	0.055784035055977434	0.041691760084199427	1	0.8464349264119724	0.23013679348022975	0.0621101399157384	0.04767249290339812	0.028711166294821764	0.02418717037010344	0.029903393117031808	1	0.964573262173688	0.3455145701209577	0.1341234074153504	0.08004856602471129	0.06757025035528391	0.062376252917262016	0.04913339246785938	1	0.8846592446305703	0.39724445245238105	0.18702730768048606	0.1195303727510297	0.07660482427833344	0.050651194881701424	0.03928383005648013	1	0.8094896118667114	0.30357954333589154	0.08834864792946928	0.03948185121005135	0.022789575341730352	0.022825664378653576	0.0202322137562846	1	0.8264241395418201	0.22922996237875407	0.08568311402441835	0.05572642228402217	0.04154725913938499	0.024825644440310556	0.011154618869341801	1	0.801277967600391	0.32066058959979227	0.10441535186945967	0.06176792099835497	0.049662101084510614	0.037989506386313994	0.02954121712566295	1	0.9172344094102056	0.21687102064785166	0.07701414331160118	0.04999217395199196	0.042500125601770786	0.028217943878140844	0.021838737922461347	1	0.8220779225972766	0.2802337658078669	0.11573436921374226	0.08249657806560953	0.06148999535849573	0.0752854475709123	0.043686761427426994	1	0.8207105565651327	0.2615783648060737	0.08969430020702147	0.07429797270596743	0.03423261690409484	0.0724500838203774	0.03050714252458703	1	0.7754510506026833	0.31473852576560757	0.1537720740604149	0.1056168633752925	0.08217432349320583	0.055511671619917796	0.045665067012967714	1	0.8920999222644435	0.35470795736948046	0.17809976830983537	0.12534097167847566	0.08298480959007692	0.050141581383193363	0.038424400170439015	1	0.6737757454309236	0.29329183417765087	0.13637574219528317	0.08632393264221518	0.06741791581775486	0.05668871597967483	0.033872250429412436	1	0.8035389846247899	0.235310561361427	0.08175392041621105	0.041577474198136365	0.034864837011091596	0.020799668210108157	0.011946550254033333	1	0.7412255420390707	0.3365828062448878	0.12901427414001912	0.09410689654883819	0.05668512691218943	0.048679641340366016	0.02793029384867862	1	0.7221135949582512	0.22919263111151802	0.11654217981416723	0.09967098815646709	0.07373635023950417	0.05423567767851991	0.03197587677538947	1	0.775040583963506	0.20752103076047257	0.08160502088547773	0.04409815861335168	0.03765919583713195	0.026016974765619476	0.015284157172466926	1	0.6941282497440868	0.16940378454897245	0.06359442074393702	0.04112278014443574	0.031205875236451817	0.016939597437738405	0.011490821554197063	1	0.8251986258997236	0.2215533541810528	0.13276872152584218	0.07614286808703019	0.04267987224836833	0.033069642342389766	0.027191994584057872	1	0.8241555443358661	0.31320368470948484	0.1114829886111515	0.07439216193228695	0.05489526466159885	0.0442413500545479	0.030271784154340182
EDARADD	1	EDARADD_1	+304.207APTISDLLNDQDLLDVIR, +304.207AEEC+57.021DTITLNC+57.021PR, +304.207WVDEEWPK+304.207, +304.207EPVEDTDPSTLSFNMSDK+304.207, +304.207WGM+15.995SYDELC+57.021FLEQRPQSPTLEFLLR, +304.207EPVEDTDPSTLSFNM+15.995SDK+304.207	modularity > 0	1	1.0051448508213985	0.9380519208843393	0.7780387166810772	0.6805816186779062	0.5470201955410284	0.4505860926302846	0.3663726191114861	NA	NA	NA	NA	NA	NA	NA	NA	NA	NA	NA	NA	NA	NA	NA	NA	1	1.066332884784647	0.915655585659432	0.7506157019491904	0.5821581667301831	0.5108762858778327	0.4304131296727935	0.3957858466266607	1	0.9850365336335962	0.9401815711205825	0.8741681771026144	0.7494993241068804	0.5985308837435478	0.47183281104473956	0.3911289441882068	NA	NA	NA	NA	NA	NA	NA	NA	NA	NA	NA	NA	NA	NA	NA	NA	1	1.0105201399985149	0.9058913533311038	0.8796903637068713	0.7728321036791913	0.6063262541993176	0.40651625253594803	0.40405773321883337	1	0.7213791925268771	0.8586609825275484	0.7249106548586036	0.5153054464162663	0.41111426569354875	0.4207293062613154	0.33839267321782757	1	1.0248974056112485	0.9731774336837715	0.8916610825179281	0.7277374796836352	0.5984478524208285	0.4754759499762133	0.35921505446790997	1	0.9779074501459839	0.9486099119322543	0.7796256059614668	0.6271188176464243	0.4590265159055737	0.3073990396702537	0.15196364779096533	NA	NA	NA	NA	NA	NA	NA	NA	NA	NA	NA	NA	NA	NA	NA	NA	NA	NA	NA	NA	NA	NA	NA	NA	NA	NA	NA	NA	NA	NA	NA	NA	1	1.0123135968737964	0.9766264305736945	0.8786138726157021	0.6935220960483168	0.5209906703064224	0.43969337398007124	0.37959788114617654	1	1.0347978882339373	1.0622904945288045	0.9352637024991028	0.7528850535605639	0.5758631661923934	0.40197606247934925	0.21112521722562186	NA	NA	NA	NA	NA	NA	NA	NA	1	1.037830349746872	0.9075382147980973	0.8190385901340862	0.6777191764258749	0.5750981040801069	0.4330738953481041	0.34627314314659025	1	0.9060574119686583	0.6774523643789218	0.5231173435913835	0.4613021539065688	0.5291824583436601	0.39768471603911415	0.18371775396711187	1	1.0434167008580362	1.0096423876551426	0.9175590926948621	0.7082710152600942	0.5273266441303683	0.4563334097961848	0.37181271896868173	1	1.068718396598161	1.0025132229246494	0.9272917695453986	0.8407555840323303	0.6540792030597314	0.46794862801682374	0.4267719869198517
EDARADD	2	EDARADD_2	+304.207YPIQDTELPK+304.207, +304.207WGMSYDELC+57.021FLEQRPQSPTLEFLLR, +304.207LDPC+57.021HPTVK+304.207, +304.207ENC+57.021TC+57.021SSC+57.021LLR, +304.207TVGQLM+15.995ELC+57.021R, +304.207TVGQLMELC+57.021R	modularity > 0	1	0.9718111624011476	0.8779803070617959	0.7908236857439818	0.6407658821822528	0.4677340832702504	0.39477994404088157	0.3204009026252352	NA	NA	NA	NA	NA	NA	NA	NA	NA	NA	NA	NA	NA	NA	NA	NA	1	0.9201238881021203	0.8631605571177069	0.6868106249884414	0.5218555419487937	0.4564376514284977	0.33747499560233885	0.28579447128184976	1	1.0047675604443689	0.9757217090473128	0.8432777817414183	0.7041538489517019	0.5155159401312899	0.46339145196555975	0.3678860108193262	NA	NA	NA	NA	NA	NA	NA	NA	NA	NA	NA	NA	NA	NA	NA	NA	1	0.9662266876886602	0.9182995498996204	0.8667327858790712	0.6026468425155918	0.4589908648441073	0.49033361166212763	0.33297229090214703	NA	NA	NA	NA	NA	NA	NA	NA	1	1.0142012184351197	1.012080788061113	0.85390992043196	0.6366141035544598	0.4760815059323454	0.3636108912726559	0.3477146102156991	1	1.0300416879455454	0.8880802857324531	0.6409118476834834	0.43183153024647847	0.2530953614425364	0.16025361977884758	0.14779398647910622	1	0.9140443187586555	0.852193043286201	0.763280942463662	0.5305692152973571	0.19456622856582736	0.2974946919012257	0.11062243469491743	NA	NA	NA	NA	NA	NA	NA	NA	NA	NA	NA	NA	NA	NA	NA	NA	NA	NA	NA	NA	NA	NA	NA	NA	1	0.9617238410958477	0.9546837333372158	0.7646831078630357	0.500021091709291	0.3621568176418091	0.310212781794225	0.28342331158526746	1	1.0121533567290475	0.9055386124671824	0.8114840146031395	0.4637669366618718	0.3440082048433343	0.20926174012066545	0.15628189131911285	NA	NA	NA	NA	NA	NA	NA	NA	1	0.9058704696384179	0.8018301344167569	0.6615416351333688	0.3944227703299431	0.31377846985551977	0.24198747234535373	0.19638192949784464	1	0.9766742358488782	0.7137811964517636	0.6711348622200589	0.23238948786670502	0.1631649004787859	0.049340082948040515	0.050285137501839765	1	0.9946669312807386	0.9270573360416254	0.8015026486595864	0.6309585316018078	0.4664849416407081	0.33633359246997574	0.28986109732776943	NA	NA	NA	NA	NA	NA	NA	NA
TRAF3	1	TRAF3_1	+304.207VIDSQAEK+304.207, +304.207LADM+15.995DLR, +304.207VTELESVDK+304.207, +304.207EWSNSLEK+304.207, +304.207NTGLLESQLSR, +304.207TLSLYSQPFYTGYFGYK+304.207	modularity > 0	1	0.942806291088334	0.7168295619625812	0.2840937593083259	0.1300768082487254	0.0898662418201546	0.05449531689458035	0.03505789270000391	1	0.9830091400263061	0.7162076778624061	0.3622258156882898	0.20820806743634848	0.2087789185652499	0.08920749644459122	0.05165718582928826	NA	NA	NA	NA	NA	NA	NA	NA	1	0.9743127577167726	0.7396998948973601	0.31582635529762715	0.18024930877658474	0.13245667236541195	0.08240297360335208	0.04392426107180921	1	1.0288849574447643	0.8459830735392577	0.36402240923143503	0.23712927544544765	0.18577573236425096	0.1387266902552865	0.04988836823805505	NA	NA	NA	NA	NA	NA	NA	NA	1	0.9700162278657042	0.8029110980541858	0.2525941062694025	0.11738643291947758	0.09358999184105884	0.07248665131495183	0.024888405094857232	1	1.0928446005277153	0.7023145967288723	0.3494103003730071	0.16746949364233654	0.04998411015568087	0.022157403425540945	0.036356051289963894	1	0.9279086790934394	0.7162046503701138	0.41279372681211307	0.19386779890465397	0.09799968926430261	0.045268483071965855	0.018762201713111406	1	0.9577699915877955	0.6023331595904636	0.2530375611295015	0.16691398427927903	0.0983010284865918	0.04943882289725194	0.03667687088793516	1	0.9431914800565044	0.7006742634216152	0.2122272097681646	0.09331768230747285	0.10369035386174084	0.07513484673849721	0.028558878456700625	1	0.954643802903992	0.7173556787836315	0.383564083856228	0.26004278531984637	0.10652139731680478	0.11200893630895468	0.08043643310290004	NA	NA	NA	NA	NA	NA	NA	NA	NA	NA	NA	NA	NA	NA	NA	NA	NA	NA	NA	NA	NA	NA	NA	NA	1	0.882775556397005	0.6364708018503329	0.2581803217784232	0.1558130983865811	0.07194297594295392	0.048416298228750314	0.024858314458592018	1	0.9408172041534105	0.7874396082078884	0.39008147300829565	0.2273619985946029	0.13638997134296554	0.11288141049744545	0.06499747876205189	NA	NA	NA	NA	NA	NA	NA	NA	1	0.9412830092734259	0.5992385031958268	0.25969722277069596	0.15276619175716644	0.12303140466101137	0.0722461053293871	0.03754106698802322	1	0.7357125790611475	0.5027063615636272	0.39327860715964913	0.25020148903728623	0.045484585659774784	0.030940773810251874	0.030022768930730408	1	1.0126896697817607	0.7581129824120766	0.5747929564980744	0.3836484113367043	0.18080473349565337	0.10715791716119433	0.08448307209525951	1	1.021078001041329	0.9420259875245385	0.4595476074593136	0.17175205284934367	0.07070343747019175	0.056722246303744485	0.035388944864103294
TRAF3	2	TRAF3_2	+304.207HEDTDC+57.021PC+57.021VVVSC+57.021PHK+304.207, +304.207HLGDAFK+304.207PDPNSSSFK+304.207, +304.207GC+57.021AEQLMLGHLLVHLK+304.207, +304.207GC+57.021AEQLM+15.995LGHLLVHLK+304.207, +304.207GEYDALLPWPFK+304.207	modularity > 0	1	0.8664216909340829	0.7387097820833907	0.19115888204303322	0.08491620898957714	0.13815275622491682	0.052243228708234994	0	1	0.8792831391636435	0.7748942047946175	0.3536862995475531	0.15551681707352955	0.10891398832066441	0.05386611596132727	0.05803033799364058	1	1.0237799579340905	0.7669167323814122	0.30162507441130326	0.14936769364199784	0.10355502167585535	0.07750030888391009	0.048474381039661646	1	0.8795777315124264	0.7708578883812546	0.40506538531328945	0.2253093167059965	0.0927676707274007	0.09133509514338405	0.19621813549019687	1	1.0618798476870406	0.8382378996060498	0.43801011860786004	0.18909722150426603	0.15888981305756575	0.11927456432537854	0.08052832262678435	1	1.0505240853921933	0.8922350890565964	0.4857694780675679	0.33743786901259604	0.20440849601984762	0.26749213053036375	0.172109756409613	1	0.9472466036411001	0.9029546743234134	0.39982147382566297	0.1883892954388106	0.067858841846749507	0.09234850892186335	0.06182061296643804	NA	NA	NA	NA	NA	NA	NA	NA	1	1.0120291069512877	0.7091033688922639	0.33384183266905515	0.1133091758083862	0.0878689743588027	0.049712765016888524	0.0333021648009182	1	0.9937275465611098	0.6237999485632102	0.3088332527179145	0.1702111868150254	0.12382083329845711	0.10760367012591915	0.07568933367792065	1	1.0036220063012815	0.8381336112048748	0.34425721964192324	0.1718119923382557	0.10222366081747837	0.08726671033804413	0.07293578737221794	1	0.9390766435327009	0.7146272913659844	0.34020042943676826	0.18817436768109866	0.12008291970984067	0.16821653337641	0.08899323963308518	1	1.021216809967519	0.7286471955110406	0.23084759946043257	0.04126309045324926	0.07123658015303509	0.11054090258957094	0.09107745724267824	1	0.9749015758330293	0.7743433679572589	0.401076299565893	0.3088959212747822	0.24882606222302342	0.18323426053468353	0.16387338164305174	1	0.9392209247125421	0.751043848323991	0.4182257614004051	0.24311719545944488	0.16119904497191392	0.10448796850963117	0.07239207277878765	1	1.0069650368628889	0.6779534865515494	0.2708781198273026	0.1281946782591354	0.10574203568390557	0.08683478721847825	0.05504749050611468	1	1.01557701471082	0.823494534120882	0.43327111261265155	0.2429672949952264	0.1912070244384091	0.1281149393943592	0.09216064363554843	1	0.9008889701901092	0.6030839568581786	0.34732238756266276	0.21695265421489537	0.13249730988678746	0.15395337817993898	0.10570029106325513	1	0.8752383302717756	0.6612210925890059	0.27489914212753386	0.12647292972625912	0.10829155791745902	0.09498316155075784	0.07642344507967166	NA	NA	NA	NA	NA	NA	NA	NA	1	1.0428431530841629	0.7785430821079126	0.5152236523774216	0.35298425474752765	0.26667139627712705	0.19507148151009918	0.12210036720999601	1	0.979450449392374	0.9047752890422538	0.32496052982242557	0.1337638614617562	0.03923569734415839	0.058857924808891224	0.053115198074348106
TRAF3	3	TRAF3_3	+304.207NDC+57.021HFEELPC+57.021VRPDC+57.021K+304.207, +304.207VSLLQNESVEK+304.207, +304.207QNWEEADSMK+304.207, +304.207SSVESLQNR	modularity > 0	1	0.9232261497665886	0.66350171334961106	0.28575334139362174	0.10862057445172507	0.09271757985640824	0.069837487247887	0.05353858186068692	1	1.0043606813701407	0.6931042003539506	0.3299031906751938	0.15203429039430538	0.1019568583937015	0.04349221799921121	0.03592839531636945	1	1.050833886581429	0.7385182147721113	0.18281646095815626	0.07941662258581922	0.07056134930755611	0.04400080830527263	0.030162336371902132	1	0.9645831195263714	0.7549080465727621	0.3583386037988774	0.206557423513372	0.1500819948934966	0.11962338431779797	0.09984952052186498	1	1.0783821283860677	0.8317724771946767	0.2946570579519912	0.12422982485015048	0.10905539307893444	0.07114797390596735	0.05356364772313014	1	1.0226964826285347	0.6893315925550044	0.22000614303835012	0.11601630166871817	0.07673849893025082	0.052920639265943974	0.0421129961837976	1	1.0268374407811525	0.7965412480721817	0.27107636091415876	0.14358099762015256	0.10820891810033662	0.08173662381622321	0.05417695386250318	1	0.9881061274672092	0.6771015923312951	0.21157380684992866	0.07652394927855441	0.04774937784954925	0.05094835162720084	0.030060380900577204	1	0.937430970506974	0.6521034177541983	0.1844456463184595	0.09345121571227237	0.0697593052531399	0.05669205985028238	0.04419843596281256	1	1.049976485142066	0.5761644151975388	0.16030068469900904	0.08949325009627856	0.08051043043851318	0.051250937555143664	0.031982255764632365	1	0.9710017676460269	0.6661359019642162	0.1806546316007342	0.10112567244579262	0.06546765615225249	0.0447164739350393	0.022718712301128666	1	0.9908968341946023	0.698198232603825	0.15107861279563065	0.05205945556384886	0.016398791573971203	0.05925212703666922	0.013449538949379319	1	0.98747850481551	0.7371327712504203	0.19595328708125936	0.05990708243599003	0.07343582324387325	0.04082049892088688	0.04712571552227325	1	1.04717467420656	0.8018890677480043	0.24563294173154493	0.0961685820873345	0.06890967509508114	0.047369512385132075	0.03310533456795186	1	0.9169315832724415	0.6359183229423817	0.2610634980275016	0.14241133306098303	0.13867781600042192	0.09262510356245579	0.045912836547264385	1	0.9657805251698325	0.6704047703085223	0.1900339493356183	0.09164072569080228	0.07239585743405062	0.04753015106431183	0.033630729589801844	1	1.0078990371853185	0.7715003156714324	0.3016879604076969	0.15716589702616401	0.11061974409325445	0.0666654322963787	0.03735112237375259	1	0.9637037226661136	0.5101547011741941	0.1730226839592864	0.12464663824541604	0.09274123061268065	0.09122887613862972	0.07235894695407051	1	0.9303496697668514	0.613206463000046	0.2004340267072494	0.10779395406571535	0.09530103527149113	0.06336054013060649	0.04771605980085941	1	0.7023426957069792	0.3021779296661593	0.17069821658020873	0.12583935811208224	0.08738642894249599	0.05516575981370507	0.04680888983451272	1	1.036910076459707	0.5832880865351046	0.20808185002736684	0.10086253111405202	0.059863044983173165	0.026458133476316457	0.013916417757238854	1	1.021061540306512	0.8563553044067749	0.25158302111897396	0.11724472010653425	0.08583967551702226	0.06888090482043249	0.05343665971192097
TRAF3	4	TRAF3_4	+304.207K+304.207PTGEM+15.995NIASGC+57.021PVFVAQTVLENGTYIK+304.207, +304.207DDTIFIK+304.207, +304.207LADMDLR, +304.207EATC+57.021SHC+57.021K+304.207	modularity > 0	1	0.8669965344283579	0.4276026480582701	0.1308084289424564	0.04231206655793053	0.03804991229138532	0.022450167620575962	0.013895205629415642	1	0.9814675064472315	0.5235635058288879	0.21751329111178055	0.05120941417122745	0.030758377443394644	0.012393219916491512	0.011803631044186878	1	2.2224977911197876	1.5443859447602875	0.3797812768439385	0.12957640786088473	0.0641046939501273	0.08660801300471134	0.03999057040898532	1	0.8878717483168448	0.5504968113553138	0.1933953188046244	0.10372569458630022	0.049660282472266844	0.03037235298364841	0.019257038453077812	1	1.1241671802100444	0.849747359003669	0.2978234323766722	0.08406213057440508	0.07026130784448671	0.04606591659928753	0.03573886316592	1	1.023103751078051	0.7535655459166093	0.25034013168704966	0.1242817612804498	0.10163318514827319	0.09602354107014818	0.06878429356928269	1	1.0029903700486082	0.8180860573013319	0.15396845718363117	0.018296634093248207	0.019144610399440577	0.016026809965998246	0.012993181325018295	1	1.052958575574635	0.6983670101967254	0.17840620616998218	0.058726399334572826	0.03994584754354976	0.023775631258664352	0.013651947218195395	1	0.871124468384255	0.29589117608441556	0.019427329278765525	0.009942254491569085	0.008626867410599513	0.005228121866705141	0.005762004154832873	1	0.8494304620006103	0.2184447668468082	0.0453351640519975	0.016938418714293985	0.01310801885934917	0.006334936025194374	0.0030388591521146356	1	0.957798080741841	0.7069181361753533	0.15351797112750626	0.04849169483683131	0.0449792833281364	0.029334855239262235	0.02141894400553336	1	0.946624442844459	0.6262491315221781	0.1316723761238394	0.0598771597093262	0.022421529914023096	0.07254059761557505	0.019606488752708068	1	0.8885058776940596	0.4582863289849499	0.10651312231482893	0.047483545306813646	0.046560352364788955	0.0329379274560738	0.024087015064703055	1	1.009931001389843	0.7592325005974204	0.24433369535239233	0.09899867030425659	0.0777573252672396	0.05907452660600388	0.04825191224825925	1	0.9226543611466674	0.6143594323394539	0.2385927220500303	0.09409840964720999	0.05444438076601177	0.03042775717540256	0.020469191457935264	1	0.8651971775296783	0.3149316944664605	0.05291725294727238	0.026704379776043473	0.018207010302439045	0.017624261608342993	0.006579453197065672	1	0.9230830385173401	0.6621733994059188	0.21372270832471404	0.08931164402522464	0.047892499719585986	0.03231120177488908	0.021844777792858767	1	0.8559364305091707	0.2837490193861478	0.0937269610044	0.06729592282505577	0.040410491061700145	0.032852605464866555	0.024153921025928546	1	0.8390706041414266	0.49236316478455416	0.23735462700640914	0.0859296341497914	0.10279522617696754	0.11821510806167165	0.06831900143897976	1	0.6802215040494113	0.25100407580252776	0.10891030456337843	0.0587384091479709	0.038491143959589746	0.02448111641821612	0.021861777550406893	1	1.025241819048174	0.6283141188761368	0.22567213162133967	0.10792812070705607	0.06367472114076599	0.04459868591852653	0.03379519522194899	1	0.9145037987313822	0.6233848766800854	0.1443028735381662	0.03970022638148574	0.07140917938836773	0.040227930653574134	0.042781340856473594
USF2	1	USF2_1	+304.207TETNGGQVTYR, +304.207IIPDC+57.021NADNSK+304.207, +304.207LQMDNELLR, +304.207QQIEELK+304.207, +304.207LQM+15.995DNELLR, +304.207INNWIVQLSK+304.207	modularity > 0	1	1.0544852433568792	0.95085900745569	0.7803622542879853	0.6702424543192999	0.4933409506895642	0.3857256306419	0.40679107831283096	1	0.8815271045243266	0.8494832172758298	0.7305579527771492	0.5415181504196057	0.4586177489484331	0.27954686130458184	0.7113027686404287	1	1.018932005152836	0.9682927497058111	0.9381772615457133	0.6815539009452507	0.6734527874780564	0.5095471306320921	0.6290525204647976	1	0.9939084830159924	0.8416682906543043	0.7644777891578388	0.6657213776787451	0.6018729729895665	0.6047137344489981	0.9856112861517132	1	1.2072831066368597	1.2689629042044541	1.0307375828715484	1.0077686220343065	0.7673337120677662	0.7482421092796798	1.254177271149296	1	0.9546970108750504	0.8479282178403384	0.6989295329358692	0.6062427498625027	0.4864646007377359	0.42117767722892757	0.6297702420886311	1	0.9657316653912517	0.9313331896129713	0.8301196636317434	0.6225635670828141	0.5392806620945455	0.43215313766226915	0.5764899128825395	1	0.9532339792413544	0.8529748573509767	0.7643873649505611	0.6491445998871782	0.4858008634427752	0.41644966702842573	0.44663763145397983	1	0.9672432091247137	0.8211374342246308	0.6499266267025053	0.4712987020246198	0.35154669348071343	0.3053857054679542	0.6187374058767942	1	1.0117860018689475	0.8466663384789599	0.629540091813064	0.4356968946691221	0.32638777756732745	0.35065874962736443	0.6642189553070494	1	1.033141026501436	0.9117413235266693	0.7342469700872876	0.5776256773641496	0.4912860414689499	0.4330862745354699	0.6762014629967121	1	0.9416306698741411	0.8819924867782064	0.6550192563129603	0.5067417448905177	0.26799816095445445	0.3436030665729138	0.5402252925734382	1	0.91968898627183715	0.9226124478697836	0.7437283834468402	0.49242057731760314	0.4885331971304846	0.4547528495271579	0.5276133607044979	1	1.0671898838841767	1.0496727906539003	0.8401050490550114	0.6497888130129285	0.4813669217244196	0.5052300551058767	0.6352031896600433	1	1.0520885978758094	0.8838749341712313	0.6991301853881845	0.656473352821341	0.4971090844470173	0.4117278892780474	0.6198704056037938	1	1.0249926175044906	0.9564694232121904	0.7932920786556271	0.6065201538096273	0.4611894423577139	0.34631643039603954	0.5313190377573925	1	0.99711190178108	0.9291925779921595	0.73759168766233	0.5619344857165843	0.4876502729013175	0.5012541575760507	0.5481605762993823	1	0.9235518015411984	0.7296875688877967	0.5422320688005878	0.4763858995182811	0.34286069659769325	0.25399117837649327	0.23791239273182282	1	0.9398946483582252	0.8273648427371998	0.784861447871322	0.6565978142632356	0.5594616686208319	0.42276338832464183	0.45768846305972805	1	0.9411590463678884	0.7795526686662925	0.7547673516912691	0.6569847431504937	0.37677686443525576	0.2565117428351306	0.29431476575733184	1	0.988933206576468	0.8574483147181232	0.6903394374899133	0.5682105199332037	0.42290960014673834	0.31494776514993167	0.3772022017639897	1	1.2253892088351277	1.1155908831940342	0.6864713759618355	0.602148537712031	0.5247074352780421	0.48162929946933497	0.7222572278842189
USF2	2	USF2_2	+304.207AQLQQHNLEM+15.995VGEGTR, +304.207AQLQQHNLEMVGEGTR, +304.207THPYSPK+304.207, +304.207AQHNEVER, +304.207NENALLR	modularity > 0	1	0.9079610206917949	0.8742231153490464	0.7054491148094191	0.5450765122027936	0.36493523071108797	0.2251317282404533	0.17794400289173026	1	0.9269310794335023	0.8414030659750414	0.6367770578679444	0.4777307706858987	0.4058373814039765	0.2810186024591437	0.4311326263178125	1	0.8175877065558639	0.7380555894373685	0.4450457247171734	0.2312233082239352	0.19212137026448814	0.13968703370508292	0.14028527853495207	1	1.078546074423528	0.8566337566504059	0.8043598966758903	0.5554771647617455	0.48143389399311337	0.32751798382845376	0.5558442929072703	1	0.8348722054592733	1.0882480658604003	0.6197770344835153	0.6577931163164856	0.39598852516702837	0.41871225374213933	0.31275637027829906	1	1.0190482739975908	0.766387295433902	0.5641670891218932	0.3765891041499892	0.32544009481362995	0.251787951534271	0.2048211850677432	1	1.0495672070798074	0.9070581421336504	0.6970068388902108	0.5406876698062534	0.4784946133441959	0.4247744745537822	0.4127321115065674	1	1.0796145114718692	0.8579835554104192	0.7551776597027907	0.5382156676974402	0.39524703434569947	0.35714002103973425	0.37685395935590216	1	1.0459866781890244	0.9197066863653919	0.7384954350883908	0.5605878033983592	0.4436840755832012	0.32566702145946264	0.41886911102483854	1	1.0438725002418745	0.9038530527581526	0.6977711581311131	0.5384982948512015	0.39752815085264137	0.3921962332436652	0.548326526972758	1	1.2769593446003382	0.80558482465029	0.7759149468042089	0.4724610849955566	0.49807114509363715	0.3207607162984038	0.4093936061214491	1	1.0007132466446125	0.8809394348707175	0.5745789013658175	0.3847833908709462	0.18829793196394595	0.22781507906103302	0.30922030338757567	1	0.9693318755268687	0.9317488873837633	0.6725250386683777	0.5081948645640543	0.5486306268371642	0.4752496134255624	0.5218555260742365	1	1.0076193446649233	0.7906055260574592	0.40563483502119724	0.268851407716139	0.2131843322965273	0.14286713165422282	0.11645536594937353	1	1.015087659402104	0.9131194310168713	1.0135767047288338	0.5246692265778249	0.16217798372060244	0.14900185425469997	0.20375102558687996	1	0.8062541730292084	0.9620288155299638	0.668550619827228	0.563810866898595	0.34536131349717636	0.3006552722994548	0.3851526598965718	1	0.9573868630565429	0.9325509373208973	0.8817291311160651	0.7310890942588726	0.5918717217169658	0.5772025210406961	0.5457515177434833	1	0.9283126462088342	0.9362491458398832	0.5920798472903541	0.5213833712454351	0.42696982215996	0.30571716716822267	0.2684054979290471	1	1.2593992436945183	0.8912249464404921	0.9917356104793286	0.681172728265782	0.7050536259657878	0.37835515891413074	0.5718744079634481	1	0.9220212391438658	0.8176611909077456	0.6930896006477023	0.5760850939173847	0.3323307286627567	0.20692278517676022	0.1936381352690386	1	1.0471307290793586	0.857638352971426	0.632538349789502	0.4229341501069403	0.3042695647917734	0.20038074307379547	0.21736765458009635	1	1.0497708791999316	1.0344137144710683	0.7373577378274695	0.5840367160046217	0.4964088015441044	0.4400073860815421	0.5024337325545336
RAB43	1	RAB43_1	+304.207SANGAILAYDITK+304.207, +304.207DSSNVEEAFLR, +304.207SDLSELR, +304.207SSFLSVPHWIEDVR, +304.207QGSTIGVDFTMK+304.207, +304.207QGSTIGVDFTM+15.995K+304.207, +304.207TLEIQGK+304.207, +304.207YAGSNIVQLLIGNK+304.207, +304.207TITQSYYR, +304.207LVLVGDASVGK+304.207	modularity > 0	1	0.9837207891535397	0.9409489950558088	0.9472639030457383	0.8873415150094089	0.743859197174177	0.5291365480212982	0.15631523006250628	1	0.982242487385952	0.7973914445402095	0.8141834764458634	0.7459249169053787	0.6743831399972814	0.3043462793573786	0.14273980401981218	1	1.0706421656367668	1.0149700457453126	1.0150503194649794	1.0421036818133103	1.0391652792610744	0.8378658247952449	0.24569058466123106	1	0.9015894259818372	0.9253535382946727	1.000803290060615	1.0089706439476351	0.8567668558637336	0.7490357773433971	0.13249632498534658	1	1.073671256766355	1.0430275929349475	1.1561566580158593	1.0880914680489997	0.9845043113609477	0.8130698675635507	0.30920611514648255	1	0.9788909585350406	0.9360122073269151	1.0280952932185705	1.0904458735771978	1.0235037836108478	0.8779205590255285	0.17567226128634775	1	0.9526369063706607	0.9692416890898385	1.0076466631609977	0.9325718618062493	0.8665673919847484	0.7331329057080237	0.2394598889697308	1	0.9499667193434339	0.9656990967664653	0.9651780140829425	1.0177557601625264	0.9469986539411945	0.42311907711152524	0.0637427537096642	1	0.9499784038760404	0.955301435512824	0.8548693339826743	0.7888777352612616	0.5858565069731624	0.47217752756387743	0.10608055461707835	1	1.0311477971283767	0.9715212587223949	1.1030594483694118	1.171414449624975	1.0955193816726407	0.8275678611367343	0.0552216525946435	1	0.9145733668902079	0.9537324413069768	0.8483853787374214	0.7177976333235115	0.5063738793784929	0.4140268756266201	0.17623693568151488	1	1.0237837497560232	0.8776415043651554	1.0288264215025293	1.0210273157118808	0.5012531181984831	0.5343762304939612	0.11753750674860342	1	0.9583679116843112	0.9109865041278185	0.79075053286347	0.6103459773584745	0.642965007633085	0.4798063712141103	0.10682831205696636	1	0.9854847280990956	0.8929024329986126	0.8826202508622061	0.8425455496236132	0.8114548746720542	0.5671264271793153	0.13010197237646715	1	0.8958575375713239	0.8673912822771449	0.8238408950948996	0.7472293209430327	0.5670566890062303	0.6403944408120514	0.16895559026623608	1	0.9444182787089961	0.9705713456954943	0.9522457225707828	0.9373012939673149	0.8147536821976573	0.580869302808195	0.03723310928063754	1	0.9868815159247971	0.9655274898493307	1.018837495917029	0.9703294991389781	0.8868089373258558	0.7213505204300559	0.060752261180438014	1	0.9774667804533507	0.8580207353609842	0.7152587540666532	0.759196394789876	0.698107536617901	0.5309523144384746	0.1015781185012033	1	0.813353735055052	0.8782116050280521	0.9397902422324571	0.7274048741190174	0.6236826452654916	0.4460400312633899	0.07855353459739199	1	1.0283688549935892	0.8941937142813924	0.9137000094146094	0.8808191165759989	0.9604227505164069	0.8115233124831119	0.20394493515065004	1	0.9879784090303669	0.9823575522248135	0.9987369339084925	1.0012434125615568	0.7079966519605565	0.4803156884937468	0.07329335809583785	1	0.9565377517302742	0.9361910797920406	0.800089379533404	0.8911081908903536	0.8037025937210778	0.7287932084666192	0.14118762968755943
RAB43	2	RAB43_2	+304.207EVSLAEAQSLAEHYDILC+57.021AIETSAK+304.207, +304.207LQIWDTAGQER, +304.207VATELIMR, +304.207HGGPLFSEK+304.207, +304.207VATELIM+15.995R, +304.207SPDHIQLNSK+304.207, +304.207TGAFSER	modularity > 0	1	0.884660561861784	0.8152679146191429	0.8522285984527045	0.7942125892381067	0.5113417658026888	0.37481751521341666	0.16624526885776653	1	0.9868836092932078	0.7923744219267567	0.756996623969483	0.5903595917304397	0.5078499911101423	0.24448977827179438	0.1294984737299839	1	0.9977168403855929	0.9346170716848841	0.915924100731762	1.0143010756606023	0.8028272400229507	0.5151852818186331	0.2745521833063468	1	0.9368892168648505	0.8431272002999075	1.0057431777592303	0.8559658274078105	0.6582928056099636	0.46140038943749695	0.11430862418023355	1	1.021492813245233	1.0287176040822608	1.015732466089353	1.043886802697117	0.8642900526119415	0.5821890525103582	0.2397593734015887	1	1.045319549853805	0.9910409396589352	0.9823613831067628	0.8966850839663371	0.6874399920400546	0.45595619289667294	0.21895350391588028	1	0.9658955839212151	0.9318413668488303	0.8476377307857332	0.7624858308113426	0.6989605053773824	0.5235871482058729	0.12202155873965377	1	0.9844953452726815	0.9895167780614166	0.9232250077319607	0.8537592744945631	0.6802538361584688	0.4282050743138143	0.1403192434880643	1	1.0295569243991758	1.0156800808926185	0.9134918132164463	0.8025191758464185	0.5423445402634307	0.38800257886591516	0.20758739918065097	1	1.0722619579721018	0.832622605766826	0.7804787859025127	0.5788395766686255	0.45273010616381104	0.34840226173821776	0.06881711139058368	1	0.9599095307620462	0.9730958787481228	0.9537395800639178	0.8599759828788432	0.5465678624522546	0.24200539392459203	0.1246897940492919	1	1.010812070585105	0.8545635744467176	0.706540953664354	0.5470156727299902	0.18781876664288635	0.31009676092274185	0.059067690573628796	1	0.9991962135217335	1.0045839596611463	0.9470752237084438	0.7536713777371916	0.6103544522393282	0.34776945338210496	0.13760223727055138	1	0.9704065999610368	0.9363059428494093	0.8334582043961668	0.693938160609069	0.5602154141391548	0.3575364548709252	0.14359763208318965	1	0.8672322126338244	0.8832932455950557	0.8606318109315537	0.7385890549176269	0.504871908100981	0.3474789584996851	0.17371016204680897	1	1.0301496135767676	0.9940298227280608	1.0362312851235482	0.8750648784791479	0.5173434178235449	0.23162427780677997	0.11486882079604208	1	0.9565077826518227	0.9458068280949244	0.8859506596829394	0.6700210293692177	0.5303690173627476	0.4463589091109683	0.0893147863944555	1	1.0092983059479814	0.926675681408979	0.8343228729459261	0.8372181820961571	0.6761648392073375	0.42693545339828726	0.1758858118810459	1	0.9325429619455118	1.0034365041590627	1.0268805629569135	0.9058858688563892	0.720112083967985	0.29920934587885123	0.18158807711711358	1	0.9623874891810219	0.9213342893270314	0.8788485156074617	0.7276753046387525	0.6383705977381886	0.4592404613744936	0.2788454004226096	1	1.002990087403035	0.8045231052064189	0.7242854474812975	0.6152751228726383	0.45713087336332786	0.24226361987764483	0.05196757259538815	1	0.9849659391691714	1.008086733806447	0.8147157287336735	0.885416241481747	0.7032484143813169	0.5119510835779234	0.22071256832047623
EPHX1	1	EPHX1_1	+304.207YLEDGGLER, +304.207VETSDEEIHDLHQR, +304.207NHGLSDEHVFEVIC+57.021PSIPGYGFSEASSK+304.207, +304.207ENLGQGWMTQK+304.207, +304.207PLLM+15.995VHGWPGSFYEFYK+304.207, +304.207GGHFAAFEEPELLAQDIR, +304.207LISYSYM+15.995VR, +304.207PLLMVHGWPGSFYEFYK+304.207	modularity > 0	1	0.9654850548086448	0.6467956258811395	0.6307952612928139	0.5089494305182793	0.4372092093191317	0.3727669201771661	0.2745905785985778	1	0.897768822640115	0.6760340876000474	0.7960854230595968	0.7139557008136428	0.565013715934456	0.3386078225729413	0.30134607900438537	1	0.9011811683635236	0.9366134581616453	0.886962068733468	1.3156118594376964	1.1996379060389346	1.0983958699274243	1.0387650042485481	1	0.947522517763556	1.037795854792082	1.1276110107370882	0.8034388666621806	0.6321554590816689	0.5029746300212767	0.2533142301893353	1	1.080557610992173	1.0589511688079383	1.008043330414121	1.2622818434405	1.1448277227513766	1.097449129811077	0.8261697068471796	1	0.9283918700631	0.9086131749437161	0.7803896153213715	0.7409836244827115	0.6195262786784591	0.47814765453720265	0.35410385766691765	1	0.844436705737187	0.6962318543840873	0.5534004081557335	0.4868439967252461	0.3877671422032593	0.2741995320344393	0.1733277965947123	1	0.9758405131498665	0.856607259687918	0.9327423117617474	0.5053911526229076	0.35341244457316356	0.16111813769518923	0.11683259354059986	1	1.0186235378491326	0.9363658020716674	0.7986404969118513	0.48048905938721087	0.2181315781101307	0.1366737119226217	0.11012389353271201	1	1.1991944053668475	1.0792713259775515	0.908807443700089	0.8383008151319234	0.7535456202637394	0.7121595598217865	0.41803752461539795	1	0.931469124573719	0.9629496793996122	0.8766025019055956	2.7281257879339065	2.6039023025827763	0.91449630673821	0.9009383734509229	1	0.8601311944084051	0.8161594504174202	0.7451417677008837	0.6428908144411588	0.2787508391323037	0.41675355131639463	0.2238177590415395	1	0.9340277951289554	2.1563844952815656	1.9750170794991708	1.106945508514987	1.3363782876375945	1.0354551121259357	0.9487610094601524	1	0.9770563612134185	1.0683638940504658	0.9497621525167679	0.7525022724036188	0.6292266767807999	0.5189107603248253	0.3277831378045055	1	1.1204118819900684	0.9502743510574638	0.8238804378508447	1.281589258891731	1.153369740376306	1.3072917909815969	1.1751906135862493	1	0.8353559359516769	0.8416959982892818	0.8191783529815855	0.6041991282307747	0.44095352019749773	0.26679037695995317	0.21140498314384723	1	1.036090845273366	0.9409035235476504	0.9401202725533678	0.7913110233207654	0.7008289905826627	0.6561210419392528	0.3952318783815604	1	1.0456774009169676	0.6978898744356672	0.6329432568772111	1.1030866122117318	1.0864344661985565	0.8897677006401491	0.9060655029544833	1	0.9236483231520064	1.0070463362435618	0.8913542079789477	0.6603168559101853	0.6470368507528818	0.4123178958646544	0.390323967419568	1	1.062095236411447	0.8138818431196034	0.6871881719371427	0.48883193689649806	0.4163053437236035	0.2741144162495853	0.17215220214605392	1	1.0519054206579328	1.0866685495494686	0.9706850720636396	0.946106815310532	0.8631623728778169	0.8663638177289905	0.5109358913026764	1	0.9210606234911246	1.0544469941127292	0.8197193848798656	0.7486969729430587	0.4712490164025819	0.38942326838237024	0.2238056030129222
EPHX1	2	EPHX1_2	+304.207FLSVLER, +304.207IEGLDIHFIHVK+304.207PPQLPAGHTPK+304.207, +304.207IIPLLTDPK+304.207, +304.207FLGLTER, +304.207FYK+304.207ENLGQGWM+15.995TQK+304.207, +304.207ENLGQGWM+15.995TQK+304.207	modularity > 0	1	0.949783141382161	0.908969871444575	0.9029913708122511	0.8738321478786566	0.7362909576606329	0.7657502966282855	0.45085915167812995	1	0.9846249921775051	0.8184275898209771	0.9887226107194526	1.0419989678528374	0.8807241502606312	0.4939612548346718	0.47538337751038945	1	1.0259840592394978	0.9128739060768077	0.8372217190538305	7.01851230478147	6.260301694976723	6.8785849854978105	6.367095548918687	1	1.0807647385756365	0.9977562871657312	0.9035542379671155	0.7245947309532736	0.679267339093061	0.5799888918372309	0.3847655995683324	1	1.1403097229188226	1.1599425026415398	1.0193586297573654	4.8412576450288345	4.430902780585074	4.868993800072419	4.180307210163506	1	0.9751898878700228	0.9153076791680005	0.7975728785943923	0.6708286228611688	0.535241858289337	0.391042918151987	0.27147509030246003	1	0.9417222844051324	1.0182725947642473	0.8585750452614216	0.7747425087026993	0.6266707514588921	0.5645176098643353	0.37734923215800703	1	0.9089127986670972	0.8477311912978515	0.6920928246257025	0.6319329573561672	0.6083547235536364	0.4375843115563829	0.3445488582628944	1	0.9887497386756272	0.8760127311343842	0.5271129157340859	0.34996088293698	0.24381895510317217	0.20627270286309327	0.13156660499902517	1	1.1287203326766653	1.0767871515655782	0.9164287025160461	0.8761723639831782	0.8048389518690524	0.6953874707594849	0.4732341728025531	1	0.9734824391282952	1.0789134960187898	0.7146685565568591	12.833959618785713	13.75856073904761	3.4662420092221375	3.5197352787642617	1	0.971435469338114	0.9969421917963827	0.7885447072053254	0.5294373446156977	0.14273875248460002	0.351737377604968	0.12439359425346518	1	0.9698516481922829	1.0037322302969374	0.8789752620467548	0.47218446729441244	0.1009538715245242	0.05734201356415419	0.027707034049737324	1	1.1184331671044003	1.1411477066859865	0.977588750842079	0.7940896388359762	0.6309061963425338	0.6240262409163079	0.38080866242694583	1	1.0237783171327934	1.0987784779025855	0.9286891231476128	4.889438388412528	5.057790016794948	5.4508963176114875	5.911035677252524	1	0.9661152313662688	0.7983741110438998	0.6926675930289699	0.5509861583945858	0.355665634309026	0.36792401921474294	0.3129712020514143	1	1.1112243310732188	1.092437511647542	0.8673065678568407	0.8915885975874944	0.8061789935915423	0.7743991043886557	0.4348321204121818	1	1.0105726360515985	0.9662212524156552	0.8834449716195386	0.49665082889491824	0.17946846300651928	0.1272731169965746	0.06277988906826124	1	0.8595130520018682	1.0342976831755488	0.8378095787367165	0.674962077598715	0.7913685230106227	0.5715732083496546	0.5767098463770153	1	0.8952528710225707	0.7127170315506368	0.669772589200091	0.570266509857143	0.6232002806979269	0.5816209196086296	0.42245036837599415	1	1.1122906787845053	0.9908047032517919	1.0922484056020787	1.0323796341522857	0.9239506532674794	0.7216562934069101	0.5336895644693082	1	0.9436443295178658	1.0488567994640081	0.7499305998671604	0.6818028209710016	0.6056483200635872	0.5832271676493211	0.4282369245638697
EPHX1	3	EPHX1_3	+304.207EDDSIRPFK+304.207, +304.207VYVPTGFSAFPFELLHTPEK+304.207, +304.207DVELLYPVK+304.207, +304.207FTPPLEDSC+57.021FHYGFNSNYLK+304.207	modularity > 0	1	0.8871750746774348	0.8055921099864077	0.8860911369253868	0.8290498612473075	0.7731783629858531	0.6711107719169539	0.4663182303274028	1	0.9392896935027507	0.8232822013022091	0.9293223624831451	0.9115089071356803	0.7794789460980334	0.52456645466366	0.4702089568648141	1	0.965713873023413	0.970672541402296	0.9122433104705754	5.719459544660803	5.436278748503919	5.593223796824098	5.381380746039607	1	0.93758601468259	0.9699230089677926	0.9180345421813098	0.8118239179594922	0.6714758848189175	0.5591464057705036	0.33010497600177247	1	1.0270121397992256	1.0250894615198007	0.9261936509264658	2.53414020441035	2.4135537675276093	2.5518404021361483	2.0995620337550136	1	0.9652552660037305	0.8327367919953199	0.7252634288088232	1.998965660912886	1.99316840734635	1.7907355277751043	1.7374178615207783	1	0.9534309611407837	1.0814394304886388	0.8768761158362218	0.8473471710303194	0.7735281961754289	0.6480176362922497	0.4495477505310168	1	1.0299021101937416	1.1439628865800993	1.055380011496081	0.9075438736145988	0.7222740300776793	0.46489594171573145	0.4316928880241233	1	1.0486051023518637	1.0761808604707415	0.5902934705387513	0.5125757265638168	0.4487024705700971	0.3558659035137163	0.26889704482552385	1	1.112545771123392	0.9781979508422266	0.9463155379239384	0.8768737556545105	0.7307236441795828	0.6821009367090871	0.54995891855201	1	1.0355393317067227	1.0778804718142987	0.7898411384416569	13.349891138034588	13.584880098231121	3.6132590185638667	3.7340416677396626	1	0.8696816131684748	0.9371379746637089	0.8110662661763576	0.7144527753328109	0.2299872307547594	0.5761773308691327	0.25847148844579704	1	0.9501041252134144	0.8545325133343734	0.7591330756179089	2.1246982569420507	2.0170692172824567	2.094274413178914	1.9652036314418266	1	1.0462037361181296	1.1150053395160975	0.9567584481864001	1.3726057551803432	1.2799817839639023	1.2850971590984785	1.0265946896427791	1	0.8993293388743248	1.016336563586877	0.8854058345152143	3.237162824246805	3.1881076577688723	3.5197033698506193	3.360223992729936	1	0.9479078025762665	0.9547415215098005	0.8798037092523195	0.6782622368938326	0.5519737702693656	0.4510303692122748	0.281061949713563	1	0.9857765424868633	0.9406580188765586	0.9322150161995724	0.9060089817918167	0.7611001229763315	0.8276220573115073	0.5204387532200081	1	0.9846159358606827	0.5145802434300664	0.4424003719711623	2.0744461305364323	1.9688787956895304	1.5624852645538299	1.5915725084041135	1	0.9588405376643736	0.9766825478767146	0.8497017143757768	0.7111215635847314	0.797174726383099	0.598645796191758	0.5071864490086693	1	1.017834676040953	0.9365902926425375	0.8554239846867293	0.7087498712776161	0.7085806454743684	0.6607168915027556	0.639533457324802	1	1.0283600110119488	0.9709734044520217	0.9901835028581307	1.0660220372977387	1.019434828295908	0.8310423019145458	0.6115476633894148	1	0.9526741279679763	1.128574034759276	0.84555457637388165	0.804262348806312	0.7631856184325961	0.7802023378501098	0.5069655505870923
MOB3A	1	MOB3A_1	+304.207LAVQLPPGEDLNDWVAVHVVDFFNR, +304.207EFGLIDTK+304.207, +304.207IAQM+15.995GSEAHVNTC+57.021YK+304.207, +304.207FEPGTQR, +304.207IAQMGSEAHVNTC+57.021YK+304.207, +304.207HFYYFVK+304.207, +304.207VNLIYGTISDGC+57.021TEQSC+57.021PVM+15.995SGGPK+304.207	modularity > 0	1	0.9703392961075883	0.9041129694814276	0.4190832110661376	0.05011557872552061	0.03531303809325731	0.020283444263610943	0.012565885778668306	1	0.9781043952462646	0.7547724343843193	0.5347739194451404	0.14498328808955685	0.09132746089223226	0.052670190053630585	0.0412916054219201	1	1.0529585773804657	0.9224120021383627	0.5565198497542105	0.1487925435289324	0.10010832299266703	0.07948479418850128	0.0485985867670644	1	0.9643553899820075	0.8040376585161234	0.48537874470762654	0.06353671954818994	0.03707347951749216	0.03242498109002687	0.01553351335243015	1	1.1017566162948726	1.009443147337396	0.6285119802289624	0.14187303357556175	0.10548331376449424	0.07735849843711226	0.03964007934301627	1	0.9681183228573761	0.8355043123899499	0.5016845257873432	0.06820316035074203	0.0439612672888168	0.030198306512519136	0.01715286708798375	1	1.0368120970230006	0.9481627835027673	0.49203293317304	0.11112923348019253	0.07704889844701542	0.059728633719812095	0.04033451443389171	1	1.063271833327291	0.8362687349116413	0.5851459419054097	0.1765588993373644	0.11940035874770634	0.09560536747650135	0.0518173403544162	1	0.907132411510918	0.892204076171212	0.45150196051717817	0.061257627118816736	0.03483759886735219	0.03076866319652238	0.026950960422025758	1	0.9419879875009597	0.8083363021824215	0.3164842867853093	0.03898410706213443	0.02892495786218489	0.017388461359480262	0.010127790084189965	1	0.9930930115780643	0.8024651080760985	0.4351925270471117	0.07684713307398452	0.0612931002033783	0.02593221156928186	0.015589036896134854	1	1.0256438622867874	0.8551699085756723	0.49318444286596125	0.09887387040783972	0.05602598848634023	0.09324174008127506	0.039763350030537194	1	0.9150173810729848	0.9689514503814386	0.4864351365809039	0.06617631087872332	0.042932865859028765	0.037744802947899364	0.028923412349407814	1	1.0117796251605906	0.8718897712843646	0.5438104791822493	0.14841456698259978	0.10927358264750933	0.07922519717435317	0.041908103964297054	1	0.8991663152696048	0.8703992849099863	0.4773987339408412	0.08288440915953395	0.05199227063214375	0.038538097282337064	0.023294321697115903	1	0.9280884045427327	0.8868146795182088	0.5019837431850782	0.07460128774851768	0.05412407446958823	0.03625594431731786	0.02269260138729995	1	0.9696778848860961	0.8403883355818057	0.43706580124912753	0.1374608078802112	0.07420977364001985	0.055317984995516205	0.03859554199420714	1	0.877408531527405	0.6911004122209742	0.29209672763981814	0.07179868467717679	0.05299518728833439	0.03663728132440159	0.02259705307258696	1	0.9179634053189332	0.7840113260109538	0.34223478279695074	0.06880409152481491	0.061127411760383124	0.03312379144656462	0.023790294563992398	1	0.8164032067283594	0.7385463458216518	0.26052562424252285	0.039857541277139065	0.03142329158982778	0.024189005848043312	0.016397085259080693	1	1.0341080328235432	0.7685495241297726	0.3375342441691494	0.09325910138728176	0.05954744374445977	0.038597611137429856	0.02305012301010348	1	1.0271912316971528	0.9394094268854085	0.44848118378230994	0.11043206454146572	0.08185145437774735	0.07979852522180021	0.05259274166929287
FEM1B	1	FEM1B_1	+304.207ENYDIIK+304.207, +304.207GAVYADNMEFEQC+57.021IK+304.207, +304.207ILGADNIDVSHPIIYR, +304.207DALHMEGLIVR, +304.207YLVENNANISIANK+304.207, +304.207STTGVSEILLK+304.207, +304.207FAQVFSQM+15.995IHLNETVK+304.207, +304.207FAQVFSQMIHLNETVK+304.207, +304.207AAIVVNGHGMTPLK+304.207, +304.207QIYNLIHLDPR, +304.207YLLGYVSQQGGQR, +304.207TQC+57.021SEEDQC+57.021K+304.207, +304.207NPQELESIR, +304.207C+57.021SVLEIEQSM+15.995NR, +304.207ADVVELLLSHADC+57.021DRR, +304.207C+57.021SVLEIEQSMNR, +304.207TYHYLYLAMLER, +304.207EVLPPIHAYGNR, +304.207YDNTC+57.021LM+15.995IAAYK+304.207	modularity > 0	1	0.8970615422063704	0.7347940834998922	0.5395919501826224	0.33359642367758796	0.1393281376332838	0.053162942703394465	0.02731421016128999	1	0.9775991520115244	0.7963327293451677	0.6085602372930689	0.4546994172641266	0.2662635618352318	0.10239320725706547	0.09291176279551248	1	0.9891987173465396	0.6250471595858336	0.45243348838273206	0.3857597439252918	0.19122451496368076	0.08105945554700267	0.06088300083601893	1	0.9063396754976718	0.7220014206342574	0.6142904043489552	0.44542073127907034	0.364108388735514	0.2373820957030087	0.20635396138157341	1	0.8992382457245818	0.6278657090878278	0.4427441496456125	0.3482561243071842	0.16567203532998023	0.07481859950579503	0.04438697662811915	1	0.8992077601819469	0.605709928435721	0.5188903891091237	0.5002524150001012	0.2820743563950441	0.08647608454451794	0.08145231133717036	1	0.8918699639766635	0.7082567216986394	0.5185415398362633	0.4427377258993675	0.20063167519683897	0.07198157401658352	0.040654931731136754	1	0.9163259299659269	0.6647087328015909	0.5538317058664416	0.4206978558286939	0.18500744038711942	0.07628230305940813	0.03689253853848847	1	0.8892877192854537	0.6852119244054033	0.5522157474573881	0.4793590378757316	0.17821131267860707	0.0669826067738039	0.03403993034323842	1	0.9993295771258969	0.6931702490770162	0.5499459768549098	0.3766217451248175	0.1837017929329448	0.08349235642408191	0.05391378782714966	1	0.8398555274716573	0.5095513556155093	0.3719761254882421	0.3011353316492417	0.13750931467091093	0.054629455040512996	0.036536767650564086	1	0.8505749445548388	0.581206491600919	0.48582576020778645	0.4519561755530888	0.09232803710692726	0.09494297787619255	0.022597219789582287	1	0.9415991553711237	0.8445138836713293	0.5858450921387393	0.36269266689450746	0.18657110485799103	0.0970519414210494	0.07709929124331155	1	0.9101069102752521	0.662106416122439	0.5668309107144246	0.5226825375049994	0.2533210675321087	0.10348928885638166	0.11898860105026013	1	0.8986792149858444	0.6967332479198393	0.560977928351303	0.5076535681226176	0.2948186972683166	0.14169748491911557	0.08854025254469888	1	0.9068472749369437	0.7025062891130475	0.499780300119518	0.3672998987940937	0.1609693124420741	0.05883130651483836	0.028557960956466292	1	0.817907915223931	0.6497107623818369	0.48222263090635314	0.39849633876003754	0.18636969632659822	0.08730168264582473	0.05588140710920813	1	0.9100308560637859	0.7019533071567363	0.51371037682981	0.2730100103499627	0.13715751161117362	0.0835033443677644	0.06340673549490178	1	0.8037054886285887	0.5693829150164637	0.4050615927661902	0.2825461319723229	0.15624392106253746	0.06931736415747657	0.03322105867589781	1	0.8742150836785456	0.6459859841043335	0.5446875294776173	0.444123250788284	0.18305345323445393	0.07822451422793379	0.02939596780572503	1	0.8756078815548848	0.5183624469662473	0.44236338820577387	0.36730335864345975	0.1741258989335294	0.06691988835819698	0.030125484312028075	1	0.9078288946838392	0.6321427852434824	0.46192099570366507	0.3627549770327411	0.20248365481266406	0.09382406348246147	0.057007668902661734
FEM1B	2	FEM1B_2	+304.207FQDGDNILEK+304.207, +304.207ADVVELLLSHADC+57.021DR, +304.207IEALELLGASFANDR, +304.207IEALELLGASFANDRENYDIIK+304.207, +304.207APDIEC+57.021VLR, +304.207FDGYVIDGATALWC+57.021AAGAGHFEVVK+304.207, +304.207TLEEFVGFH, +304.207LLLEHYR, +304.207ANDINYQDQIPR, +304.207GAVYADNM+15.995EFEQC+57.021IK+304.207, +304.207EGFTLLHLAVNSNTPVDDFHTNDVC+57.021SFPNALVTK+304.207, +304.207AAIVVNGHGM+15.995TPLK+304.207	modularity > 0	1	0.8343827653814637	0.5610235804094749	0.4361329120444572	0.42154215454177546	0.16779194128572672	0.04851267335641304	0.02011487262614843	1	0.8628946806875791	0.6540959432443311	0.5453303909547618	0.4740625533437799	0.2497222121769287	0.06430707434568592	0.034995449208982954	1	1.0727174815615619	0.6440611414516091	0.47357595285850784	0.44073152131081145	0.19746873000863086	0.05561748735293998	0.016479215276181083	1	0.8508846736376432	0.5009679258368626	0.35775663871149077	0.3178605313060074	0.19628279359514808	0.08829606365979938	0.0515778704474987	1	0.8721959117775733	0.5380061983994536	0.3960063070121736	0.3808213764658836	0.16390502622663916	0.047297585962413353	0.023268384246038606	1	0.9104043807513427	0.6145045399031993	0.5077255306507156	0.4596316318005955	0.25278429625227355	0.08977380485224379	0.040928573454625736	1	0.9080035578975157	0.6286259867643937	0.4683930156441182	0.46477088383834775	0.21088697559971706	0.05992761175678616	0.02376158285798001	1	0.9426135789583483	0.6189206309131502	0.5621660707256259	0.6022551506143263	0.2336641857669226	0.05156526440873199	0.025942160810016646	1	0.8599780393529006	0.6940314181556947	0.5531592823294278	0.537400480536109	0.19249656025289605	0.07687095673251537	0.041867542005202756	1	0.8803482317568967	0.5661847150772497	0.48117837334372937	0.4509534220365316	0.1963673131289245	0.06922251412768649	0.03229968482350908	1	0.8415029682134253	0.4298660307688122	0.3226892194709124	0.29271296687320564	0.1354181417271608	0.03639037872864249	0.016505280317703583	1	0.8589017002752392	0.5562410553224644	0.4711633246716071	0.46377024857213195	0.07946205446069353	0.07880322961661822	0.013281805839775436	1	0.8543531583770566	0.5943400136104049	0.4177458001764594	0.408884468882716	0.21223198239019267	0.05447018963335985	0.027739635771180875	1	0.8670655376920546	0.5938798979087626	0.4737894516909939	0.4277762753675928	0.19786115035341514	0.08006419155357009	0.032573832959368595	1	0.8845269017904263	0.6014653887377166	0.5071587694076983	0.5009775205470077	0.252941309044757	0.06786595969418813	0.02392200260776652	1	0.8251742742635425	0.5632829920742857	0.46317329746355307	0.4468029553045406	0.18056220726984726	0.04415987719534808	0.01422943909118237	1	0.8412026937956726	0.5980532609009588	0.48126421708399175	0.4097953227759431	0.1866822591865843	0.07766271525236075	0.04060572099281452	1	0.7699083407821321	0.401411095831045	0.3129675015489452	0.30387351314724825	0.12139545012329345	0.05056137319555056	0.025244185986291155	1	0.7485592335551557	0.4994771628506597	0.3930354211957213	0.31910416652436924	0.16504976605563093	0.05427552808134451	0.022923075701843477	1	0.8155298255914566	0.6226578144996249	0.5794186248906913	0.5261801732918151	0.1778100232577784	0.043334477066344884	0.018138392187534363	1	0.9070237230066929	0.5066661508851666	0.42812913539310843	0.39694858678812744	0.1788970712703167	0.06458116132350411	0.027348188481813446	1	0.9086653744099714	0.574028541230392	0.44182554012075714	0.4044294839411674	0.21384124353340841	0.09037117529167545	0.04315349569612925
ALG13	1	ALG13_1	+304.207LM+15.995NNHQLELAK+304.207, +304.207ADLVISHAGAGSC+57.021LETLEK+304.207, +304.207LMNNHQLELAK+304.207, +304.207FSAFLDK+304.207, +304.207GTVVPEPFSTESFTLDVYR, +304.207IESLGYNR, +304.207PLVVVINEK+304.207	modularity > 0	1	0.9036071209701392	0.7484969987693856	0.6012752218235707	0.33043139784999787	0.13402706291902988	0.06480745153448907	0.03315394604604533	1	0.8743179804256003	0.5009572924905021	0.6694176344332307	0.44158754485918444	0.22528709797622626	0.10451201861681227	0.08942316498590734	1	0.983829039526139	0.8991632814219582	0.6232333670781772	0.28588258419228946	0.11561627416082314	0.06959255914330319	0.043212483632712934	1	0.9224961856075897	0.6960335842173179	0.5391688276114973	0.4091779236155253	0.26269436594390205	0.14851740464698493	0.1182972627808526	1	0.935373677537725	0.7852348475965432	0.6010206562847827	0.3606974953830726	0.18210902046346958	0.09351678241916189	0.06489315556957152	1	1.0022541748858782	0.76872158224871745	0.6113635232515289	0.3089922215672199	0.1589704610896951	0.09310284729755974	0.06885686684978422	1	1.0402846028174624	0.8776988301808323	0.8267297365852132	0.38823824325292894	0.1600173961513037	0.08995067835289217	0.05247855022207033	1	0.9651463064043225	0.7132536915065374	0.5210350460073696	0.3093865778213558	0.13582104689325225	0.07828579889781037	0.05341848838226281	1	0.8939632244588714	0.7785928179316506	0.5471415483881659	0.3269128342474739	0.1411654708657354	0.05495537887968812	0.04067917835862014	1	0.9758458733903622	0.8861760235972419	0.6774899376549235	0.3272444466501057	0.1464683319708575	0.09323833612896866	0.07307516307974936	1	1.011329290794652	0.7018470570742009	0.466062659473869	0.3030096879712481	0.12744621828267377	0.06410579208446188	0.05563086554283309	1	0.9029928597999776	0.7987572466338498	0.5126109246898208	0.27088662292108634	0.06582033404811947	0.10057403865295272	0.05297437178761595	1	0.9337635738915185	0.7982138161071993	0.5462167670574497	0.298439232507934	0.09981771461225786	0.05146639193793307	0.03976599734559939	1	0.951628522995479	0.8203922286474755	0.5915594917289412	0.37710924122438455	0.21249381015609695	0.1319606994724305	0.07145376470067225	1	1.0495102027554803	0.8035611280775563	0.6891539655533061	0.377438001256412	0.15992788338620412	0.08922724226784093	0.04884833792337107	1	0.8943951426990542	0.8435976883295094	0.7375750170651292	0.42956593369988644	0.20153420618732293	0.12760213776134238	0.11388002713746441	1	0.9385855739265376	0.9361841897098031	0.7497595002068989	0.4545895491953231	0.20938704169358213	0.11251263601654717	0.07933075704451964	1	0.8607456328683487	0.7105365942956603	0.48960398712757985	0.34686838771545475	0.21119628793385434	0.15141024387039428	0.08303957739826694	1	0.9072562650137971	0.822575322854354	0.7162550683322532	0.38728318715840887	0.19882790588736282	0.1240872710239097	0.09393128844026925	1	0.8924462759909434	0.6589562441556962	0.4640504621388997	0.23537269011999226	0.1371108441449941	0.07816584988529075	0.04122248531668711	1	1.0586686291286513	0.9073188745610554	0.6820302044991877	0.35185787964365833	0.18977697410913025	0.12920181657767815	0.0919985468922074	1	1.0539442304703297	0.767231692772041	0.4705124628115902	0.2638666994372226	0.13470486334082057	0.06923332944698823	0.049211393923015156
ALG13	2	ALG13_2	+304.207ESAGQLEIR, +304.207DVFVVDEEELK+304.207, +304.207ESQYGFTPGNGQM+15.995PR	modularity > 0	1	0.5824920121604498	0.18172605549935614	0.06329802994960788	0.03368958233546465	0.026978214055997176	0.010695143723244024	0.011137861470647834	1	0.6889859571969761	0.2638279480601402	0.11262645259717302	0.10862499992591788	0.08481540410032593	0.03386817607949232	0.026027170453082556	1	1.0393562927675293	0.527918809283506	0.31319876061482443	0.17006579341208347	0.09783554760220776	0.07982376250942368	0.07025685756989211	1	0.6165063396501479	0.38447768354503087	0.34918174063062535	0.20652182797185284	0.0850232943416669	0.09882745827080272	0.08236498441904447	NA	NA	NA	NA	NA	NA	NA	NA	1	0.7172498519649597	0.31932650086110675	0.21451671577474324	0.14597163571152746	0.13961228570203715	0.13216955906248753	0.09580049937795455	1	0.6008586663258364	0.26201932858427746	0.08826114956659192	0.05280851463243355	0.03276644967326425	0.020426328713916756	0	NA	NA	NA	NA	NA	NA	NA	NA	NA	NA	NA	NA	NA	NA	NA	NA	1	0.7028798535041075	0.28619589241701016	0.18888764035751254	0.13427515452401093	0.12062883214412076	0.09136735118929863	0.06909923237825283	NA	NA	NA	NA	NA	NA	NA	NA	1	0.6605690122828285	0.26849245310414305	0.1254251339963829	0.1012576522467626	0.0632017989171401	0.09788441442074622	0.03291660455990076	NA	NA	NA	NA	NA	NA	NA	NA	1	0.6307703249825397	0.2458492804988997	0.11421290208320545	0.10006754093696267	0.08739914982830446	0.06637520140514812	0.050385003062793234	1	0.8050376939502412	0.4480837059531034	0.2686394676155403	0.1552328646502327	0.09626726049006237	0.08443665095188269	0.07765217534313341	NA	NA	NA	NA	NA	NA	NA	NA	1	0.6359050383962926	0.36296184469002896	0.17295589676910475	0.10999882970769864	0.08045830450851629	0.07934179866698916	0.05451000108218805	NA	NA	NA	NA	NA	NA	NA	NA	NA	NA	NA	NA	NA	NA	NA	NA	NA	NA	NA	NA	NA	NA	NA	NA	1	0.6172915050772019	0.4693139268922648	0.2093123124767104	0.11541202954871613	0.0825927427195019	0.07476081969174693	0.036536805066605775	NA	NA	NA	NA	NA	NA	NA	NA
ABCC4	1	ABCC4_1	+304.207LEEDDM+15.995YSVLPEDR, +304.207TDELIQK+304.207, +304.207SQHLGEELQGFWDK+304.207, +304.207DLQLLEDGDLTVIGDR, +304.207ILTTEIGLHDLR, +304.207LSEPEGK+304.207	modularity > 0	1	0.9371383730526048	0.7485582735518227	0.4676610540963821	0.15533945501579163	0.11020357468148954	0.08287637454642197	0.024303139848279576	1	0.9712881369205577	0.766381941782137	0.6246358754879549	0.3167498069371549	0.284380945103996	0.21035828588042735	0.14717809601909596	1	0.9281148544440033	0.6847925193934987	0.4610847367633304	0.6613016709677009	0.6368842462939798	0.6167950964947948	0.5944762625392197	1	0.9470383350701996	0.6949501803748637	0.4408421027076069	0.1395697881958045	0.05840398479823813	0.03244054738496884	0.03690456272535138	1	1.019402353519007	0.8546201396184306	0.5507402201638043	0.29471551892221426	0.2427528771003149	0.22950133471213682	0.19983232872954496	NA	NA	NA	NA	NA	NA	NA	NA	1	0.9492596169589084	0.811701766028345	0.546180579365554	0.3269387180311197	0.2758284331182936	0.26506168245109313	0.1116563559120876	1	1.0431022127029592	1.0209432879222649	0.6996752470419271	0.6612552095144634	0.6125068659246051	0.5527856627309435	0.425882026537743	1	0.9032812106559819	0.7858462423131849	0.4295937399637082	0.10851993544176024	0.0665388632407806	0.08655586382263293	0.032064012114786836	1	1.0395720983419436	0.9191229358868429	0.5612675244230646	0.33521417044635976	0.27830694133084727	0.17434678158838535	0.02060476271270789	1	0.9822729137447846	0.8318654576689282	0.506898510664041	0.18267444114663217	0.13504255576674531	0.22552136538149875	0.21533848277747988	1	0.986184239962607	0.8242636611080527	0.681379288984227	0.5312093410588254	0.2113322998923039	0.4819106934842352	0.12460842600731502	NA	NA	NA	NA	NA	NA	NA	NA	NA	NA	NA	NA	NA	NA	NA	NA	1	1.0050376426513954	0.7558530500574779	0.4916587701715589	0.19028901570619208	0.1433678734436088	0.3755363982335351	0.3985671609865098	1	1.0386040427119294	0.9431923208860459	0.6454122181748706	0.3174784484569196	0.2336407064317335	0.16949860815620524	0.0887855277743567	1	0.9279175348666358	0.7835524536932957	0.684708749334623	0.4402707148979889	0.4312460512892047	0.36236507661900713	0.10508000295909915	NA	NA	NA	NA	NA	NA	NA	NA	1	0.998273241529983	0.8661558968623188	0.5859664701686387	0.2583381847502488	0.22853063981255872	0.15703837343725996	0.10790041781609619	1	0.8418169044366017	0.7443051061942623	0.6963621609261917	0.5860724301723422	0.6118754175565779	0.6551964878008524	0.6398951687340867	1	0.9299606786843038	0.7900269346950637	0.7756598049601071	0.7406975162100006	0.7228351202765886	0.5553261342093592	0.10995469454824448	1	0.924759454307808	0.7750460484146969	0.3918482622642803	0.08994518687577958	0.01986958777025422	0.032988573361761815	0.0034764485210821428
ABCC4	2	ABCC4_2	+304.207DGALESQDVAYVLQDWWLSYWANK+304.207QSMLNVTVNGGGNVTEK+304.207, +304.207AENDAQK+304.207, +304.207RPPPAWPHEGVIIFDNVNFM+15.995YSPGGPLVLK+304.207, +304.207APVLFFDR, +304.207LNTIIDSDK+304.207	modularity > 0	NA	NA	NA	NA	NA	NA	NA	NA	1	0.9736723032878188	1.6321640747452792	0.5838043554053841	0.4000606498235025	0.31311524475212593	0.7497605203267831	0.759384299287758	1	1.0497192177108061	0.9189759529878504	0.7542324155205539	1.264125265623858	1.1891754369286116	1.2082486831168562	0.9993368125506502	NA	NA	NA	NA	NA	NA	NA	NA	1	0.5362526369112034	0.46705450223140194	0.2368418192306014	0.1671634688014665	0.09625492543340074	0.07880062981710571	0.7212011401727294	NA	NA	NA	NA	NA	NA	NA	NA	1	1.043342113099195	0.951636539679178	0.7389798173877985	0.6281526499389669	0.46826093086521997	0.45182258170673956	0.48321718476920367	1	0.9959742912786348	0.5124111498057478	0.4604598491331072	0.43197425477818135	0.4121187517305105	0.13469651886996226	0.06123259097502383	NA	NA	NA	NA	NA	NA	NA	NA	1	1.1375870508522756	0.9543588769279843	0.8437685633327573	0.5882754897415705	0.5401910783194384	0.4875815118676813	0.3444568983403317	1	0.9432623764748934	0.7346210628405249	0.4947662812114915	0.36900076090920847	0.303918167076503	0.2616381519808755	1.79767430568518	NA	NA	NA	NA	NA	NA	NA	NA	NA	NA	NA	NA	NA	NA	NA	NA	NA	NA	NA	NA	NA	NA	NA	NA	1	0.8831636479977008	0.7609306989435402	0.5527651931565634	0.434105387416227	0.2893835326700959	0.8663783472486671	1.410758249259777	1	1.0107566290144772	0.7414758960169165	0.6118532173620875	0.48905797769322573	0.3885061508430521	0.46937465057810307	2.3997559409119797	1	1.1323411110195607	0.9339671905230602	0.8587248562099921	0.6929817390085019	0.5855168889979675	0.5331425321615236	0.2355013708786943	NA	NA	NA	NA	NA	NA	NA	NA	1	0.8190727946097502	0.616118300325348	0.4034895941269201	0.2806962857814956	0.21785556174375903	0.256509059253724	0.8874124838873492	1	0.9081863380991568	0.5872935506981655	0.6449094749189972	0.4623867044551328	0.4435311621211337	0.26407016098217323	0.1265053089142798	NA	NA	NA	NA	NA	NA	NA	NA	NA	NA	NA	NA	NA	NA	NA	NA
ABCC4	3	ABCC4_3	+304.207IQTFLLLDEISQR, +304.207VIQPIFLGK+304.207, +304.207DNEESEQPPVPGTPTLR	modularity > 0	1	0.6777235413458188	0.6538357251394424	0.8302194138570469	0.5716568466439644	0.5365820737469489	0.4652998015980796	0.17392339604823323	1	0.9460412357742816	0.7599094794883707	0.7829653419698054	0.4964559219128712	0.41179606604012275	0.2811255529696829	0.17508068655775616	1	1.3151658550549876	1.0057138467250737	0.8873951513954681	1.6743372158066334	1.4503388986510288	1.3894869799223124	0.9358471355040615	1	2.149303029906473	0.9603861771993942	0.6446793183291091	0.990291586212376	0.7312939144989543	0.6006280507932071	0.28103331896193395	NA	NA	NA	NA	NA	NA	NA	NA	NA	NA	NA	NA	NA	NA	NA	NA	1	1.0978682225315493	0.9411042720537725	0.758701729726611	0.64093330129519	0.5577225984946874	0.45875531673160785	0.20822141238563752	NA	NA	NA	NA	NA	NA	NA	NA	NA	NA	NA	NA	NA	NA	NA	NA	1	1.0248544918650264	0.860951146418307	0.6699581492512453	0.3692607706355324	0.23524735633449928	0.19236328283576462	0.08248209445018106	NA	NA	NA	NA	NA	NA	NA	NA	NA	NA	NA	NA	NA	NA	NA	NA	NA	NA	NA	NA	NA	NA	NA	NA	NA	NA	NA	NA	NA	NA	NA	NA	1	0.6525116030279849	0.6980321040683664	0.6771383672939706	0.5748505034699848	0.4393304381014412	1.4471988198734298	1.2412708433061277	NA	NA	NA	NA	NA	NA	NA	NA	1	1.0439653558535356	0.9102321732279506	0.7620934103673573	0.495385261443475	0.3799325397454707	0.2896695487370912	0.13099584648659243	NA	NA	NA	NA	NA	NA	NA	NA	NA	NA	NA	NA	NA	NA	NA	NA	NA	NA	NA	NA	NA	NA	NA	NA	NA	NA	NA	NA	NA	NA	NA	NA	NA	NA	NA	NA	NA	NA	NA	NA
ARHGAP23	1	ARHGAP23_1	+304.207GDEVVLR, +304.207LEEC+57.021QPATENQR, +304.207HTVVVQSPLTDLNFNEWK+304.207, +304.207WQDLNVISSLLK+304.207, +304.207IVETLIQHSDWFFSDEEDK+304.207, +304.207DSGLSSLESTK+304.207	modularity > 0	1	0.8993548870235106	0.5875990013729124	0.32681589946322775	0.17645431258606106	0.09308815705223208	0.058286867640680355	0.04220552283491931	1	0.6872162370393565	0.1541790546420186	0.04632809614024485	0.023877950889838725	0.025015685443436346	0.004570393236016608	0.009112358577659617	1	1.002601227631605	0.6910566741200949	0.43815150388018886	0.09811489632710028	0.04727359775883221	0.037014334577091516	0.027036971674619825	1	0.8404087516222966	0.5585096860953236	0.3673143789700244	0.1736332466050341	0.08698673927463471	0.06695051534683143	0.035192999371010274	1	1.060403786615261	0.8009629919467618	0.6036932539744363	0.2334850665134989	0.0716322225850461	0.040320742522539484	0.03170150967966807	1	0.974581614023548	0.7505556239129376	0.5071149144733365	0.22635036227798266	0.10130170319573702	0.03944965784932665	0.024970609515343148	1	0.7995094166343236	0.36894256754874993	0.07849625691306704	0.02497644076973259	0.02197793438337132	0.012938245401594897	0.007084086042793576	1	0.8532435833953567	0.43659114714710856	0.2452677628164889	0.13500375344735951	0.08175307236842308	0.04886571585060517	0.0325827583382995	1	0.6775951121581529	0.24603518016367737	0.08403532298922392	0.07024991950074458	0.07019770390045581	0.04754890663986222	0	1	0.6856664671075912	0.1615921628180446	0.03496229024039529	0.03196000709856961	0.014210726265650894	0.013328541191265445	0.013603071643299335	1	0.9382713987139173	0.6981604903319463	0.4263605132447259	0.07953510882731266	0.01992672556317909	0.012206738175894025	0.01632912277398275	1	0.7931181203088908	0.3357847939721331	0.11948071227160895	0.05449213900163115	0.027948297157632425	0.062269104721449045	0.01895831693271703	NA	NA	NA	NA	NA	NA	NA	NA	1	0.8942974362625833	0.6204643226171727	0.3929990234816565	0.18464966049724085	0.10877173726549871	0.06749662373430872	0.042348081778210936	1	0.9072867027586334	0.5694667931629851	0.3404926126367849	0.12599718114528163	0.046171983673967104	0.05481250508977532	0.0452131419623727	1	0.8580083161746813	0.6247408150961192	0.40501480815345275	0.1421846326280005	0.05796478024910023	0.03450784019992614	0.025472372023319433	1	0.7536622563545238	0.310773994248358	0.1162671303791803	0.05154893290107415	0.06401004604854882	0.03076636482259012	0.02631252817118532	NA	NA	NA	NA	NA	NA	NA	NA	1	0.8069056954502172	0.5076041905993952	0.3082302242335255	0.1306134108684934	0.07566303069415567	0.03921702388658959	0.01861880075516966	1	0.8391992928252504	0.5579648996341605	0.3397726687540542	0.1904524541725174	0.14839737487327512	0.09747356846537063	0.06777615862435915	1	0.796541790586747	0.3988182110298573	0.22838251836280482	0.11978726667723143	0.09381952672340636	0.06470975511112019	0.05904843353699339	1	0.81797467862735	0.3929959343993685	0.07872982298520288	0.021359951352920573	0.02995640458351319	0	0.03209346697528424
ARHGAP23	2	ARHGAP23_2	+304.207SELSHVETDTEGAAGAGPGGR, +304.207EPQAVPNIEYLLPNIGR, +304.207HYSQDC+57.021SSIK+304.207, +304.207LEPMDTIFVK+304.207	modularity > 0	1	0.865926743142181	0.5093889260142512	0.23365340785409855	0.06848392543198206	0.05001290222073971	0.026334824466724305	0.026667979281413713	1	0.9084874734086211	0.30646399505289085	0.1785402094352047	0.15722329199731264	0.07365198903910258	0.060412343427463266	0.08838417888299267	1	0.9859677073587502	0.4634462028762081	0.27025394657596064	0.20846887817377935	0.14874437909257146	0.1358673409300008	0.11203085713022295	1	0.9212448834100476	0.6030747047284541	0.3329131327849597	0.14790737093833323	0.09573958001834677	0.09394506974831072	0.07059783174141039	1	0.9430150262345933	0.5658495637580904	0.4227966055001915	0.3141665888351386	0.2525027114447934	0.21103294315792823	0.177429888376569	1	0.8899396028810868	0.7140571410920481	0.2904928242299504	0.1273178088602491	0.06365939972604819	0.03021838051182351	0.03053291779193276	1	1.116432900602482	0.7430922353220257	0.4114176767952524	0.3085948133113631	0.07572943644001653	0.12007483977070714	0.09785939340444985	1	0.9156118001499075	0.685931159572007	0.47877647110099403	0.24945115089748937	0.14730663980880573	0.14882927380939615	0.052386022291069034	1	0.91406731225474	0.5285527840562118	0.2615473453482626	0.16913757772258106	0.10798197946595173	0.09357587681648082	0.06977202516979697	1	0.8630540876200059	0.45375987773213533	0.2124125362307496	0.09673742159443266	0.07899809630451288	0.05289977895402333	0.04171881397004964	1	0.7897145197668377	0.8592997704996772	0.6469312118591214	0.4039416720701617	0.25887108478596377	0.13329200707400612	0.1341122881483088	1	0.8843907082875945	0.5271509857887534	0.31348929164912237	0.2314791363704288	0.08561540869466415	0.1415494625962466	0.08455356056016379	1	0.8615192743437874	0.48827354503252757	0.22804506333589555	0.08032363148240307	0.06637079032610577	0.13809284308250952	0.13444879785284378	1	0.7564404246667625	0.44015754971595006	0.1808461836204929	0.14166250409208908	0.07545494607507665	0.05493640238051936	0.03134657433689157	1	0.7590448238838641	0.7546384661169975	0.4627673196169169	0.28699329405772767	0.2374041351015332	0.2513974011881475	0.2115398179116945	1	0.7668888442657811	0.40619568859494654	0.23509540844215193	0.1260563174142931	0.09097606999565495	0.04325029300497284	0.033982071954802004	1	0.8988627638019253	0.6173220271681196	0.26382664503900166	0.11369162404422725	0.08437843957133279	0.05380889978083897	0.03530281134627767	1	0.687595076387998	0.2925072819995994	0.10676464943371293	0.08349116203405657	0.06134132128991493	0.09075603017158809	0.057171762340972446	1	0.7080786684446574	0.4054200900518974	0.21048770708762893	0.11529817653273411	0.10455134210308453	0.058761046399161465	0.03698419730600522	1	0.8211686329048524	0.5630588288726739	0.33054567200642865	0.12849168919352572	0.048569414303108696	0.07310314898685537	0.04688870527418362	1	0.8365021285197205	0.5446199377048581	0.3897112379405454	0.2013017146934848	0.16002560076824468	0.10181780438393759	0.10033349209870879	1	0.884453587256548	0.7008606318779951	0.23660830553624068	0.10591454936248919	0.06505407978149408	0.041562709583901326	0.029703358428008694
ARHGAP23	3	ARHGAP23_3	+304.207ELGGGGPPEPAGAR, +304.207DDSAAAPK+304.207, +304.207GLGSSTDDDSEQEAHK+304.207, +304.207GPGDINLQDER	modularity > 0	1	0.8404489279066644	0.34973550409706955	0.1342998950144842	0.07596309061421305	0.06541286302650831	0.049221335197183656	0.05243064000594446	1	0.7435824942856019	0.2803197403522926	0.15471921908007868	0.09345584444562714	0.08816038737967709	0.05818776265907137	0.05846798295611777	1	0.9761149218625409	0.440346848298827	0.2526168210573741	0.19054811332606142	0.13042771365829836	0.09331392673804624	0.06626756624266882	1	0.8428994990381986	0.45769836136905556	0.2498744958569991	0.1407389443635023	0.15498938195360598	0.12171401348241655	0.08847910847629181	1	0.9828781064147047	0.48287584990377586	0.19519382202166588	0.13297225861359302	0.09968920050651615	0.08536149934190984	0.07841737573528512	1	0.8839458034176976	0.6590585679941582	0.4082204444943036	0.30935591855150035	0.19542800213958592	0.19642453579504002	0.13179752171508458	1	0.8725767732388489	0.5123810544286078	0.23240277651423774	0.1275561061440589	0.10416612964860704	0.09559043800860059	0.06482232600810867	NA	NA	NA	NA	NA	NA	NA	NA	1	0.7168564461452854	0.41275240709274535	0.2677016628241569	0.1579606656576261	0.16027323212590255	0.10076178506741335	0.13805072519202757	NA	NA	NA	NA	NA	NA	NA	NA	1	0.8074827506557699	0.5222758954581842	0.21087207545289285	0.13772141556439263	0.08757800658655594	0.07607924826780794	0.09596135930512743	1	0.8542565215926805	0.4938350909499031	0.32777261744913	0.2981866744210836	0.15602751928683842	0.205068320669018	0.08230702910422366	NA	NA	NA	NA	NA	NA	NA	NA	1	0.8626102440678936	0.5429577773561096	0.3392394064060974	0.23337082373726575	0.16140957539221296	0.12711687184306686	0.09299982301679457	1	0.8718468214641607	0.5306578290127619	0.38034540857701443	0.24980215024115676	0.1700617649397006	0.12292844720136656	0.09268687005941983	1	0.8426948599326461	0.42701200424725383	0.23367142730782453	0.12467672931462212	0.0843208892823866	0.07517151759536751	0.05213301032035453	NA	NA	NA	NA	NA	NA	NA	NA	NA	NA	NA	NA	NA	NA	NA	NA	1	0.7048612018222907	0.3634424222799673	0.1844589100762178	0.11675012408893143	0.09544362671977513	0.07312969962893758	0.059451698020639744	NA	NA	NA	NA	NA	NA	NA	NA	1	0.9174365675277782	0.513513550919895	0.38042353601659856	0.3020347819594929	0.29876475616144216	0.2538049360979742	0.0934720673744002	1	0.8654054485460291	0.44905334825175974	0.19250853839122417	0.12054767916706716	0.09926593857510152	0.07870450224398134	0.06791336393778494
THYN1	1	THYN1_1	+304.207TENSGEALAK+304.207, +304.207LSIQPLTQEEFDFVLSLEEK+304.207, +304.207VEDSNPQK+304.207, +304.207LGEEAFFYHSNC+57.021K+304.207, +304.207EAYPDHTQFEK+304.207, +304.207QTTC+57.021WDGVR, +304.207ATGGPLK+304.207, +304.207FSIEDLK+304.207, +304.207WSMVDVQFVR, +304.207WSM+15.995VDVQFVR	modularity > 0	1	0.9720430530808523	0.9719207218848935	0.7436732121508473	0.32455387382543355	0.056453336323724825	0.029885598902516672	0.030282584838767803	1	0.7890019348059278	0.6896851279986771	0.5698200958061399	0.17574677766677357	0.06762367964234794	0.044107426764833466	0.04152878803292205	1	0.96871919359952	0.9968790391031607	0.8285556665792009	0.3202422531649649	0.07556878030346198	0.06794736570185331	0.05600747208510533	1	1.0165024079143148	0.6884719804714827	0.6504179727958573	0.26669613538888215	0.07842096247239683	0.06367281601624791	0.06094977522301863	1	0.9224511173980184	1.17127308051779	0.854790048581225	0.38066507668821953	0.09463197948596887	0.0771010192462835	0.05769725182635383	1	0.9916474729183083	0.8854110566660313	0.7178690389490452	0.4244473082027801	0.15003727212335966	0.1307288911186903	0.09220726208278328	1	1.1666729248514276	0.8755886261789685	0.847423543466388	0.32461695644477095	0.07994058044153031	0.05441786948262351	0.05003341326159234	1	1.1347066930734413	0.8857553220322236	0.8185520325609248	0.33454347178258226	0.10476336388509346	0.048044207736253994	0.06488301873447685	1	0.8726443390270837	0.9365191952153659	0.6415316194501144	0.3140595348318834	0.07742071841856665	0.06392868966030288	0.04729671684121877	1	0.7029133692670029	0.9444840599935971	0.45348483499890535	0.2561748754151492	0.04927037352102216	0.0383099955015808	0.022975238998396662	1	0.8105630443409195	0.7189759031910031	0.7107123346650777	0.3288996560221263	0.056840204902239594	0.03835153173491797	0.03912243236501299	1	1.0173765401746897	0.9260902099687397	0.6256902015155118	0.3418509262922575	0.03973567899736661	0.08837208795150053	0.04374630572629885	1	0.8749007162162601	0.9187326967245423	0.6539117122861946	0.3150467033459957	0.12153271210940192	0.0869183761028051	0.08917225042905	1	1.0480613688571674	0.9838013998906228	0.7219191533918319	0.3330932692269613	0.13975514884034196	0.10228564456603906	0.08135871007348433	1	1.050812420555516	0.8953884442724639	0.8134565090721648	0.34928414743856595	0.16231957590507531	0.1073912622825296	0.0924990277671842	1	0.9637446414306603	0.9272331819759623	0.698637766957428	0.334801645232783	0.05936938223236861	0.051033693604227444	0.035411158370428186	1	1.3974724687393925	0.8222622451884262	0.903745312895203	0.26773913739543986	0.09979597550175308	0.058356420227447574	0.050439401970580756	1	0.9768441401503707	0.7470611943290633	0.5436381829509936	0.3052661044295559	0.11576457631692127	0.09848533837222594	0.07934277347109445	1	0.9196102807273756	0.8270236120321997	0.6489999491135673	0.2890043839750654	0.11960664565620201	0.0810763075090558	0.06083878147850859	1	0.8397432352314522	0.9020081961040257	0.652977554253161	0.29814091764675377	0.08539519363559286	0.06372459030633526	0.055124419995452534	1	1.0506115487683727	0.8756874206099151	0.6601622728147983	0.3134441886470362	0.09880858986412282	0.06660667887485165	0.060260693771117584	1	1.17985138390356	0.97450468102086	0.7434913343334767	0.34952230603873075	0.09901464980597803	0.0733949411778689	0.06043923532352912
THYN1	2	THYN1_2	+304.207LAGTSGSDK+304.207, +304.207EPGIAGLM+15.995K+304.207, +304.207FIPLAELK+304.207, +304.207NNPHYDPSSK+304.207, +304.207EPGIAGLMK+304.207	modularity > 0	1	0.9553760520684823	0.9233178933838464	0.7231618645819045	0.31241612373405014	0.09214397538376608	0.049822064169307775	0.045308803484265144	1	0.9177782484658099	0.7250655304030525	0.6120017693877999	0.16111538923961458	0.05730693022763062	0.022772334171763834	0.025893191678151104	1	1.1511450515368182	1.454562974482479	1.3037591550851682	0.4953380361427265	0.33189405008703077	0.3311367915452217	0.2978181349506921	1	0.9742121001525987	0.7266056961350426	0.613490115613723	0.2928033273645947	0.11664510152439325	0.10671007800410272	0.08822808923750172	1	1.0759186593710515	1.0960310854773554	0.8316894799624314	0.3625723007204598	0.13234195705950572	0.11818696066335416	0.10767616412386366	1	0.9461807682518709	0.8113161316865133	0.6268809041911945	0.3138705988580281	0.06644261656929143	0.055095712828437386	0.03657445939193469	1	1.0025570393977559	0.882459844017959	0.670256010036312	0.28114819817950853	0.0656888555277219	0.042314617684400785	0.03276794890216849	1	0.9775162438184839	0.7823744902260757	0.6399977793977036	0.3029844753017928	0.09075011873779405	0.03965435202523728	0.029494835666853125	1	0.9178277691654075	0.8997531347472713	0.6132067309537134	0.2679322807682524	0.06326516461235163	0.051051243358147556	0.043011061486452506	1	1.0496520685061124	0.894178873081013	0.5421469670139822	0.21077999962424326	0.07954531320734207	0.0326186066413968	0.019973728233421816	1	0.995964874577649	1.0852334702923854	0.988814782081026	0.2781361438892228	0.11680159406773222	0.06305029000947056	0.058852923845553	1	1.0553965142686712	0.9753774340973633	0.6829710951194106	0.4041907926258355	0.05023446747225379	0.16707415058287362	0.0787149578576238	1	0.8756519693790109	0.876119305595486	0.6239084512456875	0.27635009262794585	0.0996561335223078	0.06373803898746415	0.06008874523553165	1	1.018589334309976	0.8963862471078345	0.6156709207747929	0.22169423309188888	0.0614236025934615	0.04129510150797982	0.030307400766448202	1	0.8773877322951228	2.1658496598608807	2.110573253981804	0.675673031471299	0.5529866708219041	0.3747925618516861	0.35476562347474894	1	1.042543787192246	0.8927915090804002	0.7271976939981603	0.2922653365215787	0.04509985355912	0.024021879185936228	0.021040986407103623	1	0.9143082866150845	0.8042295207095921	0.5841331156532642	0.2509817185233048	0.08942513832267204	0.06265187041646009	0.03200025549871114	1	0.9116230574799997	0.6093897572871412	0.45049741116569514	0.25378346443516453	0.08966310801126022	0.06796738076923454	0.04421250718612564	1	0.8431888444120433	0.7723088412812524	0.5585750920064129	0.2636506708962242	0.08994976326078721	0.04271951835504069	0.031337226878587525	1	0.9173741415113239	0.8411347599671528	0.655845603537439	0.27495007893283663	0.06972453657812533	0.0335788676413433	0.02686627885007	1	1.0223000991644777	0.8313791174237677	0.6205989288375497	0.2769919630884795	0.09228383301272425	0.06415389225564487	0.03581107419784635	1	1.1381103774504215	0.9361575209381333	0.6187613063472683	0.2985020953627389	0.07248921470347335	0.05093972740016292	0.03751609873856165
SFXN1	1	SFXN1_1	+304.207VGIPVTDENGNR, +304.207YIYDSAFHPDTGEK+304.207, +304.207QGIVPPGLTENELWR, +304.207ANHFFTVTDPR, +304.207NILLTNEQLESAR, +304.207LGESANAAK+304.207, +304.207QAITQVVVSR, +304.207SSMSVTSLEAELQAK+304.207	modularity > 0	1	0.8823852059680274	0.7035681158908048	0.5206520306700886	0.4937768169911962	1.9688671276377963	2.3351486035022346	1.0408516261003091	1	0.9994293487212063	0.7358116011332868	0.7266849937139033	0.8425846542762544	1.7969701176230528	2.3954272989705454	1.979563514130127	1	1.019987862559423	0.8081925610220171	0.620229363305771	3.0366592520790068	4.273746317937786	4.34100352237654	3.2354643616775953	1	0.7595148918125565	0.79079123226998	0.5317205641525907	0.5679096563929712	1.432290077750648	1.2729831940564373	0.5014082877967669	1	0.970578266413612	0.996807513003321	0.7858416482825248	3.2027620976343285	3.9190231520235175	4.287444229334745	3.121920269159599	1	0.9062910742989124	0.8157520902546778	0.6138734072407493	0.3959272197352016	0.27297734989074474	0.3481524499387383	0.26328431088475285	1	0.9151320429223889	0.933573582597924	0.64910062034384	1.6706067198057777	6.707709987408281	7.639915156929348	3.5005690172206543	1	0.9680364215688638	0.869342155760748	0.6696974257413513	0.8577018105735508	3.117491650973053	3.5253720085095077	3.935438881619378	1	0.972776388358601	0.8717824803656608	0.6108049624329178	0.8020975876353844	2.0044904395497136	1.596652929488073	0.8349855067126994	1	0.9428678061147899	0.7902226982947317	0.7908565050660848	0.8678337496643427	5.122088400822033	5.345972695953648	1.8486382310087657	1	0.9769107254451634	0.7038020015631933	0.5455191960904877	0.5192856970289009	1.3502746652579662	2.382570142106352	1.9120193768740985	1	0.9146268478101305	0.7395140912823818	0.4700467724108621	0.6359050584109781	1.7282590776527822	3.2334978460406765	1.8578739003903815	1	0.937970352212558	0.8024556802883984	0.60078732669521	0.8013021537336968	2.239795731439515	2.4540248163859313	1.459350104751264	1	0.9615117234475485	0.8032629815595264	0.5697698000206519	0.9916591528046554	3.1676242595121193	3.237702148093659	1.6460890052292934	1	0.9501921729343621	0.8306608118834322	0.6751554028702076	0.6344439580044904	1.0575248403657365	3.1960579428148086	2.7497321141094138	1	0.8827857833325335	0.779334445871964	0.5634340779033272	0.6598482500928656	3.525986435934154	4.318079436571398	2.043279611737651	1	0.9219775973304578	0.82594910276172	0.5651246516087625	0.8870417070296254	2.5787009742027625	1.982509402413984	0.5792736913244817	1	0.8880970653472222	0.6494821189669354	0.3289811760780249	0.536510090373399	2.298241877920289	1.334644364824054	0.6119908540938941	1	0.8446455498869367	0.6931995802373198	0.4661808285146266	0.8601350303726214	3.273621832980031	2.778582902927501	1.2345602041934496	1	0.8836794377645963	0.7107369657328833	0.5610980265971812	0.6062255576917311	1.7526252443658328	2.038448424045035	1.283786750964363	1	0.8942983462550224	0.6457500851480583	0.4397762560483439	0.6634070907750503	2.531514412393771	1.8355980022637048	0.8850501766439668	1	0.916679776315274	0.8802694548261181	0.5895803426881521	1.1741582114156048	3.3529459757310196	2.629062984717646	1.2687934243431096
SFXN1	2	SFXN1_2	+304.207IQESHPELR, +304.207SGDAPLTVNELGTAYVSATTGAVATALGLNALTK+304.207, +304.207SSM+15.995SVTSLEAELQAK+304.207	modularity > 0	1	0.8309550677146064	0.3227511927815983	0.5773900210970372	0.7633794331693682	3.3054252483658964	16.0986282650294	13.272146669841428	1	0.9112903299854724	0.19022923363140065	0.534173508573848	0.7883986422256648	2.3740604053726853	14.56352306108677	14.87410075811231	1	0.9592770339515387	0.9208855430381361	0.818285414489102	4.158546671747735	4.222890206725153	6.187692885459467	5.8988512605961905	1	1.2652238841845538	1.517768583385559	1.2884929483961913	1.5125252555757143	4.56658358753611	14.576391706452023	10.682592754766622	1	1.0014499000240784	1.0211194919399795	0.8881877426257191	2.595608047602267	2.83853016830394	4.053097081337209	3.492826527911673	1	0.9883702981028661	0.8662191869905114	0.8598040108386897	0.43985430893447297	0.4090137872554756	0.3040139566255362	0.03203048130597967	1	0.7488267349273998	0.6869114877212358	0.37396700178227354	0.40650304315146835	1.8055692160411363	11.61900424359844	9.998013953185025	1	0.8987367591363686	0.860982158870594	0.6585147575350816	0.5966664344246666	0.9749609195012574	2.5979899657035523	6.035389457776844	1	0.8837942679682922	0.8131518751531511	0.5542082421091572	0.6060969017320792	2.206717060354209	7.410028592995394	7.295176439501854	1	1.0330892085477779	0.8920244219762824	1.0142383882288257	0.67009234472126	5.66592136591154	21.852886483878052	18.418714328791182	1	0.9646113861646901	0.9555997014055801	0.7892213241345195	0.48716558598760734	0.6007110586779983	2.9451973765204857	3.229689933280556	1	0.9466468745673385	0.7825227701292693	0.45216598650819073	0.5090694572965291	0.7890004428584753	6.2326353249081325	8.905595041031843	1	0.9102798735436228	0.7762078520984496	0.6919156429458669	0.591866228779693	0.7262557510246272	2.7172190863916152	4.12064343043763	1	0.8463256950904484	1.0236264720885841	0.8171623788650374	0.7182578009733268	1.2339488956201052	6.275068578786476	5.489185923118721	1	0.8937902173714831	0.8329354775292575	0.7204813000007755	0.4529786730165316	0.4317014996825075	4.833426169559547	4.797694991637296	1	0.765278873101938	0.6302663040598631	0.5695261693626963	0.36041559276786517	1.75693125115974	10.868018585526526	10.836403376756271	1	0.8725201279561222	0.5250363642262371	0.5504874327294297	0.574853284714971	1.8575645266911878	5.5112960613385615	3.5298503099840537	1	0.8117818940979474	0.7550354263232744	0.5094126824693151	0.663152998352174	1.1667842143707365	2.759093117048349	2.9644852512115776	1	1.0133668283066408	0.8520663529571201	0.66537556765288	0.5887227340210395	1.840481158069755	7.334073623311651	6.2541497661426595	1	0.9377843709371814	0.6671763232243737	0.48590135788264754	0.4299228800038512	0.9227758416829087	2.536470300634085	2.2355908058971994	1	0.8601007990924658	0.7910831166504588	0.6058105625873822	0.5293099729355064	0.9817429956611637	4.338972418751986	5.3257742424990635	1	0.8827738696765426	0.976985210579791	0.6743746862156434	0.969057023750179	2.631815593291405	8.518543765096519	7.6949859571056924
FER	1	FER_1	+304.207EDLPQELK+304.207, +304.207DQLESGFGSQSC+57.021K+304.207, +304.207QEDGGVYSSSGLK+304.207, +304.207PGEYVLSVYSDGQR, +304.207NC+57.021LVGENNVLK+304.207, +304.207FSLDAAAGMLYLESK+304.207, +304.207FSLDAAAGM+15.995LYLESK+304.207, +304.207SALGSSALSDMISISEK+304.207, +304.207SALGSSALSDM+15.995ISISEK+304.207, +304.207IEAQELLK+304.207, +304.207MSAPQHC+57.021PEDISK+304.207, +304.207M+15.995SAPQHC+57.021PEDISK+304.207, +304.207TC+57.021ALM+15.995FSSEPSTSEVHR, +304.207ISDFGM+15.995SR, +304.207FEGTGFSNIPQLIDHHYTTK+304.207, +304.207HFIIQYVDNMYR, +304.207HFIIQYVDNM+15.995YR, +304.207QYDHPNIVK+304.207, +304.207SGVVLLNPIPK+304.207, +304.207QPVYIIM+15.995ELVSGGDFLTFLR, +304.207PLAEQDWYHGAIPR, +304.207TC+57.021ALMFSSEPSTSEVHR, +304.207MQEEM+15.995IK+304.207	modularity > 0	1	0.8994340701314926	0.41311418559033025	0.09225959837159325	0.0555661415002603	0.044329632999547494	0.022892191325033086	0.01599453087619817	1	0.859298099698978	0.3623040698252933	0.10140986136661352	0.05988379576291572	0.050312328739376175	0.024553580322363017	0.018648566648122516	1	0.8951822077220349	0.5731436193237404	0.38233711467654574	0.32141972941774855	0.2306408557664218	0.14459908012175743	0.07748415137842878	1	0.8901638770746492	0.569819297045118	0.3636720152626216	0.23852201988464702	0.17320769884574524	0.12262971933705974	0.07838072361257886	1	0.8660890028831799	0.4765825182202406	0.09696017325581024	0.05144499571429667	0.041846745086908964	0.03075452571941283	0.018209141792798356	1	0.9238386194502939	0.5394605263440053	0.16086843160264666	0.10637348529351279	0.0724667269958	0.05473323556890454	0.04009985358336676	1	0.9464710508903705	0.6040883466704069	0.2654901806084159	0.18011986761931406	0.1183375391591296	0.08957872690727041	0.05791938128597924	1	0.9943897107607224	0.8045087188115824	0.6161423315747702	0.3908649673169304	0.23964367539462994	0.1882327324210344	0.1101168752067526	1	0.913981687730397	0.5185194610552091	0.23086437102870389	0.15423659702510253	0.0972059030749624	0.056047516227022816	0.04136879805482701	1	0.8110698437096246	0.4120482544027127	0.1376417992931643	0.10112341539412309	0.06037641146484068	0.04060428227560357	0.02741692521127908	1	0.9083186054993282	0.5563076233507324	0.30064820779672924	0.1959668293310364	0.14874217688183036	0.10426847375763376	0.06860960146161718	1	0.9011686552660507	0.4724048229165308	0.11744281177007673	0.08076193110658941	0.05166822488305959	0.07045375479482223	0.02046620474555492	1	0.9144256477448481	0.47765957473042536	0.13132284372106234	0.08931093338393443	0.07654816557482431	0.05088253780444412	0.03149734336809419	1	1.016847647476517	0.6894021769208792	0.4877318745507836	0.3789510516691472	0.2271513786641203	0.1382387029036203	0.09616089814221725	1	0.8885286770650646	0.3704197391310449	0.06335514824248516	0.03494311480535567	0.026397687405178696	0.017709809298345324	0.008098254668281334	1	0.9197000233512939	0.5262215594017462	0.24356128839703384	0.16601392478602117	0.09872675916918258	0.062050575151976935	0.03801881269498648	1	1.075172338746655	0.6241744526520449	0.4691098347404393	0.28541012719731906	0.23354120726265695	0.1456060768757536	0.11719662345585326	1	0.9135704951639403	0.672695084341741	0.5362221562187727	0.39803559502626046	0.2386244323710057	0.14467310074899375	0.07144293656815502	1	0.85222856502633	0.4061999978380649	0.13870593599210687	0.07711845727810074	0.06394614236826572	0.03993758457411442	0.02373975871712665	1	0.8568081956718868	0.31976165368227066	0.1081049023897169	0.06275355567549332	0.04695012186592624	0.031995133238827	0.02199873941020174	1	0.9433866579682876	0.5038950536585441	0.3458660037468493	0.24121884228148013	0.16213918818413267	0.10061145818009688	0.05817199705563064	1	0.9036804624538318	0.5294921888772144	0.1967401157051108	0.13596302379592806	0.09813236312967719	0.06202637564206445	0.0382106583558213
FER	2	FER_2	+304.207EPPPVVNYEEDAR, +304.207EEAVLELEK+304.207, +304.207GIFDEYSQITSLVTEEIVNVHK+304.207, +304.207RIEESSETC+57.021EK+304.207, +304.207QALEELK+304.207, +304.207WILSHEDVILGELLGK+304.207, +304.207GNFGEVYK+304.207, +304.207WTAPEALNYGR, +304.207LQDWELR, +304.207VQENDGK+304.207, +304.207M+15.995QEEM+15.995IK+304.207, +304.207EYASTLQNLC+57.021NQVDK+304.207	modularity > 0	1	0.8502890853619859	0.3909515815868771	0.086199204903664	0.041873823472151954	0.03955730018571166	0.025902737838331483	0.02009223157593215	1	0.8050473857687752	0.3573814054767893	0.11081833612532646	0.0650395574825032	0.05775112146114413	0.03009267871066682	0.02850117409595717	1	1.0302131820545983	0.41742735161071687	0.10732099803540404	0.06871620142866361	0.07102438372701324	0.053804879338989205	0.037101096317200356	1	0.8802123999534122	0.42265163062944705	0.1485001943214476	0.09412049416488642	0.06816210515811695	0.05301384118426623	0.051344763545589	1	0.9997872964460277	0.508379062204391	0.11734120891393961	0.05857375176589702	0.042920085125521694	0.03463079435401724	0.018833903467293495	1	0.89266005594363	0.5153617638923506	0.24272043060420334	0.15319780598791716	0.09957350813328211	0.07206132523820706	0.054872405197188216	1	0.9660524711122488	0.4699410847729866	0.13282442413382967	0.06944224768230703	0.05946816427086503	0.03892548414376244	0.02968284655332742	1	0.9089040840361727	0.43231931025067744	0.24050034378276577	0.1672399136952911	0.088343714915787	0.05479900749225505	0.0563189141448563	1	0.889303907505665	0.466186892782162	0.1706809223101276	0.08951980455615097	0.04925308733115623	0.0375949641898198	0.029671722406903352	1	0.9302278132101062	0.41759898400214	0.1649717485714196	0.12022467026141118	0.08958956231807452	0.05908837851797072	0.04335807206026705	1	0.9433802021699034	0.44969158678363635	0.15975710315621924	0.0787614541112443	0.06368705728644872	0.048536714893955835	0.05836453568928857	1	0.8787927751190462	0.4231998442435872	0.07532033289090398	0.043389519113563216	0.02659162316744088	0.06249378156410162	0.02126079273989642	1	0.8677561255227448	0.4092507004809888	0.09022897213162431	0.051534593305100344	0.050885490869237736	0.04170397006210373	0.027418517803292214	1	0.9558909262180985	0.7220226293759113	0.47274242358540997	0.35491025404492565	0.2269548521156342	0.15810172432221428	0.10369519505497406	1	0.887624650922736	0.3746130871807121	0.08722160616351327	0.039256503513777304	0.033244322521378857	0.029553935065583084	0.02146985299729968	1	0.9048603092265047	0.38013517540299024	0.11036672807355256	0.07073205589873663	0.049570507456191217	0.03198528732700828	0.01968815251239399	1	0.9351018315413892	0.5294899651729265	0.22831929872344758	0.14670457322036293	0.10391024829534484	0.08420380083731517	0.059466406678681555	1	0.8826866506186699	0.3179134457110232	0.11773897363483805	0.08981533356791883	0.06843636339148912	0.06450897091922007	0.046094598801369915	1	0.8256762515719475	0.3291384030278903	0.07297153935305178	0.030748158740991755	0.029533777845713816	0.020901555535495463	0.01379357601200992	1	0.8349435662470406	0.26838877298485475	0.07465853854251442	0.03558935010172207	0.0379808163346232	0.028613750933024658	0.014244260843191936	1	0.907440166972658	0.38080934313427445	0.19457687852183259	0.11938657683951863	0.09146450498016288	0.0633302351919546	0.04861601252139063	1	0.9254927771481939	0.5088939408098466	0.1500214620343577	0.06774522755937838	0.04309972906280158	0.03854033176848353	0.034657932136895143
FER	3	FER_3	+304.207GAQLHQNQYYDITLPLLLDSLQK+304.207, +304.207SYIGVHQQIEAEMIK+304.207, +304.207SYIGVHQQIEAEM+15.995IK+304.207, +304.207C+57.021WDYK+304.207PENRPK+304.207	modularity > 0	1	0.9717024223309284	0.9022103131651519	0.7527566017469266	0.7826467578054558	0.6173337013464897	0.6344426830493014	0.5420653201322436	1	0.8961365074945132	0.49291203987761634	0.3490065856348755	0.2224699957380718	0.12247190706634212	0.030269304549530442	0.01152904500480394	1	1.0846756932451658	0.6095799613725591	0.37529595866372545	0.24260674280280847	0.20729769058893155	0.31693068485878706	0.2477492336854546	1	0.8917241956210591	0.43185820208111325	0.1124783749331083	0.07524357067738728	0.06069565145104161	0.04893270263794974	0.04857280674617353	1	1.023559494832068	0.7366340701724658	0.4179526448290185	0.2932549700915241	0.22165067331077565	0.12014648993860012	0.09668809981895204	NA	NA	NA	NA	NA	NA	NA	NA	1	0.9514402340772831	0.5906067817088826	0.22079401509530508	0.19483580289480779	0.10394257869063633	0.041479373143106485	0.021035033652581744	1	0.9449995779502959	0.7418644395536044	0.6403653803378576	0.4533897126040652	0.2605532847448077	0.07938462718453333	0.040946880704824794	1	1.0208244468965044	1.0004963175162112	0.6998181422402469	0.4879569891506641	0.300528213373245	0.12701927142389285	0.08639573460215179	1	0.8696155356225873	0.35994261725699805	0.1361891415740063	0.06998302678810332	0.06614696022408714	0.05489591575736995	0.044832271248328774	1	0.9964468000195651	0.636265219243701	0.4561000391994084	0.3653796262593965	0.25643100272884783	0.1592417734331976	0.11633371115863801	1	0.9469777058443593	0.5160715321498727	0.19827241343718027	0.15238200375950872	0.099046674585469	0.11861014697308071	0.059426941291507336	1	1.0151366421439367	0.5746544807767214	0.3046664363392915	0.19064321024754016	0.11103257969004529	0.044575582528774436	0.03552820516932264	NA	NA	NA	NA	NA	NA	NA	NA	1	0.9291909046710898	0.433282819673512	0.10657418511130079	0.08807278619108225	0.07493971680810253	0.05916360815434207	0.028815371041261955	1	0.9159192588405962	0.5453064911376044	0.29754054065984487	0.21637081077648956	0.17747356305500733	0.14796047198812523	0.10373624683996335	1	0.9162120912142099	0.6075362526244563	0.37542155385292497	0.25538533430199384	0.222035254814116	0.17582219610350286	0.14244600227806958	1	0.8651149918415056	0.505521903615071	0.34720229188968205	0.3480654492354909	0.16904155769258575	0.06800399370427773	0.053592051061620155	1	0.8642800666490316	0.43686919202581515	0.17716646986867768	0.12327650751233767	0.10898005346945237	0.08185556198284209	0.060041813691703624	1	0.8938487728841218	0.3882801479823129	0.1683939621629152	0.10823588019142828	0.07461361593419771	0.02147877336736451	0.013255246277185473	1	0.8920810944786081	0.44119004346174034	0.23510765149426757	0.17340577924997475	0.1254736494609967	0.10904215097409649	0.06049781894286309	1	0.9856536396988989	0.7089408795143164	0.4218784803027694	0.36541246899340246	0.3300650670459284	0.2030756644081129	0.03255868831838586
IDH3G	1	IDH3G_1	+304.207AVLASMDNENMHTPDIGGQGTTSEAIQDVIR, +304.207AVLASMDNENM+15.995HTPDIGGQGTTSEAIQDVIR, +304.207HAC+57.021VPVDFEEVHVSSNADEEDIR, +304.207ENTEGEYSSLEHESVAGVVESLK+304.207, +304.207HTVTM+15.995IPGDGIGPELMLHVK+304.207, +304.207HTVTMIPGDGIGPELM+15.995LHVK+304.207, +304.207HTVTMIPGDGIGPELMLHVK+304.207, +304.207GNIETNHNLPPSHK+304.207, +304.207TSLDLYANVIHC+57.021K+304.207, +304.207AVLASM+15.995DNENMHTPDIGGQGTTSEAIQDVIR, +304.207NIANPTATLLASC+57.021M+15.995M+15.995LDHLK+304.207, +304.207YPQITFENMIVDNTTMQLVSR, +304.207M+15.995IPGDGIGPELMLHVK+304.207, +304.207LAQESGR, +304.207M+15.995IPGDGIGPELM+15.995LHVK+304.207	modularity > 0	1	0.8992121255205416	0.8119740749250416	0.8137148663837608	0.7921531946895526	0.48490076257536613	0.2456649769722398	0.07969219627059795	1	0.9460730910463152	0.8484460962271141	0.8334565422868264	0.589638051475534	0.3992042330939203	0.14698215294053632	0.07125599903051935	1	1.0575167743875966	0.9594234206137912	0.8190791564717131	0.5861126636725728	0.37352731844264464	0.19689118475849646	0.08687900077741606	1	0.9278985919531876	0.8264110823487574	0.7726784451999014	0.5293104993331545	0.2933559261589742	0.15530490005590414	0.06994366205481423	1	0.9948046021887677	0.9146334492881308	0.8572512609491403	0.7306760121890372	0.5175637572677579	0.38745418713971574	0.2534947411200707	1	0.9607125675860313	0.9231952297767245	0.8720309917061329	0.6288792375994388	0.43861963541108323	0.2720945131234742	0.13153274514089797	1	0.9541091794572695	0.9446978107836739	0.781596110392557	0.5729812906496293	0.3619339179635491	0.20788869004766963	0.11104969291038194	1	0.9526952040352208	0.8929197804470445	0.8152486994486815	0.7136725850928055	0.4213541641713147	0.16208034507648336	0.058904151226406076	1	0.9555887741388827	0.9161161676470289	0.8107905326727689	0.5903830172111367	0.3846639944652731	0.2423921836518219	0.11165656917634145	1	1.0187524862978936	0.9451143419076492	0.9587635950447865	0.7920793243965812	0.4530404507737144	0.2251194072488796	0.06782027266512256	1	1.0620712806618477	1.064785554005156	0.9623706939308696	0.7913058143486514	0.5163793388997079	0.37887165742338147	0.223854610332238	1	0.8934792687284531	0.8030391533101569	0.7508758696829986	0.7952343509287928	0.11532680580474704	0.29001757374013437	0.07351848194064668	1	0.9640823900360747	0.8373711123392872	0.695349641011895	0.5608515967373695	0.40857625804154624	0.23949167495249601	0.11271276118990188	1	1.018579027547054	0.9545587236193411	0.8828081377259039	0.723033170805312	0.5199080683701234	0.36186728291825726	0.17255757923805218	1	0.8971204797479959	0.815139091258398	0.7315951825903876	0.6876636787083051	0.428102598658342	0.22538813351375667	0.08821847300328584	1	0.8757591484924163	0.9076359644850157	0.6317242486953608	0.45668695516320545	0.2331547212713118	0.12094634749104664	0.023162312993502812	1	1.0038503295456087	0.9633754421588453	0.8393571943127555	0.699615193024722	0.4049882183871657	0.21151682198169033	0.08224787823191625	1	0.8943850752297784	0.7920006179470315	0.6561132069357941	0.6766060714042058	0.4843691899985961	0.39773355564897317	0.16264409461476612	1	0.8653852696927767	0.8010110190020439	0.592273917466983	0.35497053830356295	0.20815466677169994	0.09078854407313003	0.025802874298978578	1	0.9249715963573742	0.8094421347463872	0.7260952554811613	0.5082307607926121	0.3306858172333127	0.16644112084286714	0.05540044500657359	1	0.9850192575905338	0.9289464255044079	0.9910282196339688	0.842847577648679	0.5273870897530406	0.2619551256677378	0.08571987277235614	1	0.9735520867686162	0.9771017667089729	0.7826495130704045	0.6442137341706808	0.4478194583527554	0.2611104627725923	0.14666541837333516
IDH3G	2	IDH3G_2	+304.207AVLASM+15.995DNENM+15.995HTPDIGGQGTTSEAIQDVIR, +304.207DIDILIVR, +304.207MIPGDGIGPELMLHVK+304.207, +304.207IAEYAFK+304.207, +304.207HTVTM+15.995IPGDGIGPELM+15.995LHVK+304.207, +304.207NIANPTATLLASC+57.021MMLDHLK+304.207, +304.207LHSYATSIR, +304.207LGDGLFLQC+57.021C+57.021R, +304.207NIANPTATLLASC+57.021M+15.995MLDHLK+304.207, +304.207NIANPTATLLASC+57.021MM+15.995LDHLK+304.207	modularity > 0	1	0.8869625436153059	0.8411952363888127	0.8054230461687564	0.8575230633282855	0.46815022071266277	0.24669726646418183	0.06522244943699966	1	0.966611607636257	0.7818045907274925	0.8472667764769385	0.6283575390769792	0.4063787698829039	0.10929163429943652	0.03459908163378124	1	1.0797821995472754	0.9796988921741507	0.9108035676688423	0.9450306874185089	0.7003317522581084	0.49729345375197664	0.37793836321660657	1	0.9502035083422421	0.7883479353102956	0.7765363139568544	0.5124097098490324	0.29324416862071734	0.1309224739786728	0.0473973747513437	1	1.0083907326109367	1.1058034693852439	0.99591579795095	2.006494722175159	1.732608400677361	1.693412688096254	1.390699815642021	1	0.9790914228269227	0.9266308283678497	0.9225891308563416	0.6715432202019427	0.4232115034522422	0.21301953741089538	0.0655579981182287	1	0.961054786570633	0.898132497645119	0.7954408992314724	0.6087134089522362	0.3777806887603909	0.19677457737707577	0.07226974459481257	1	0.9679212515464789	0.9107597925810691	0.8777298593918068	0.7667330904927516	0.47629518098959633	0.18865112478340196	0.09451390847529334	1	1.0742441505408324	0.9653392283371168	1.0357868911447408	0.7056075417397862	0.4236905766695868	0.21624200216669065	0.021036027810510113	1	1.1172905480763782	0.9886536600012407	1.0443798499841088	0.7845348894558333	0.44946365277512473	0.18833557291295505	0.055494285997233994	1	1.0750467176434602	0.9814319963818555	0.8928374605327373	0.7362746078967161	0.4658780579042357	1.0630033553360487	0.929633984889795	1	0.9449878017510661	0.7989201994536976	0.7874248673876455	0.7607467167501993	0.09713757369213126	0.26467923597087556	0.05853061088140891	1	0.973448736802807	0.9603001467886786	0.9231198384793251	0.7686168838751466	0.502023255708747	0.23602976668751657	0.03659809640908186	1	0.9758728953836024	0.9131537686850746	0.8988088429723465	0.7028068856140185	0.40054090552116384	0.21204663755384312	0.0606750492723158	1	0.8793470821462117	0.849651448371186	0.8287364612903189	0.8459976942937474	0.5119657393325161	0.5636721495010675	0.41695180443741703	1	0.7798048389748476	0.9462797914950489	0.8296899026406269	0.792145869128387	0.42528262103313125	0.21174582622073096	0.04166954204145671	1	0.9735878415489571	0.9439836880158973	0.8113109540575464	0.7339937768940049	0.3436920993594686	0.16904838811477707	0.05793389655328805	1	0.8354793052535913	0.7520263342616632	0.529064283390444	0.7193585689242572	0.44138465359120166	0.2459622930928384	0.046440777116051414	1	0.8931321757165016	0.8332600766616044	0.7482190626864713	0.5686615814858648	0.35633494737420407	0.13824882765159316	0.03360041700908349	1	0.903888631672167	0.8181413301401281	0.772344288044142	0.5356360329145917	0.3270692134839224	0.1720193093346467	0.05769574538270274	1	0.9857368547299377	0.8941775030838666	0.9197094298592973	0.8215019286602616	0.470213887871989	0.23643818209700326	0.06302054152793378	1	0.8857917926310929	0.94678894260892	0.7586613264780478	0.6361859303621932	0.3948909475833595	0.17961344291763148	0.02744865389456303
EXOSC8	1	EXOSC8_1	+304.207NVQLPEVTINEETALAEVNLK+304.207, +304.207EDLC+57.021ISPGK+304.207, +304.207LMDEVIK+304.207, +304.207LM+15.995DEVIK+304.207, +304.207TVEPLEYYR, +304.207TTTVNIGSISTADGSALVK+304.207, +304.207PGGSGLTGAK+304.207, +304.207FRSGPPGEEAQVASQFIADVIENSQIIQK+304.207, +304.207THPVATSFAVFDDTLLIVDPTGEEEHLATGTLTIVMDEEGK+304.207, +304.207ENC+57.021RPDGR	modularity > 0	1	0.9709628974286355	1.2261714474031136	1.3102082532417283	1.2000368795949101	0.9652986522997064	0.6785922313399619	0.07777487614777487	1	1.1578317793640065	1.2595812892200393	1.5690343711369907	1.4600116620008383	1.1785739387799803	0.5021510967994328	0.17116562131091892	1	1.0069514600053333	1.361661657631523	1.3587457175715274	1.2326441341406222	0.9699479559650447	0.618510977245629	0.12160822255855078	1	1.0334776196880102	1.1131307457892456	1.1721432562569136	1.0725722758983656	0.8629166986740747	0.4938812446787139	0.10176057196862681	1	1.0908914938809329	1.3475635459210082	1.3832526206860045	1.326334373190941	1.099464847262323	0.7051129607902549	0.10618754124721484	1	1.0700116067600594	1.1582054114289897	1.2083467528816858	1.1075401121421962	0.9407621723328045	0.5694013967021069	0.10446443594879683	1	1.0633914221648413	1.2186616727676722	1.3011400748064275	1.2889881057455475	1.074320905482948	0.6433828020982061	0.17871864527761888	1	1.1400102857315133	1.2061893274013165	1.2291019393114087	1.1179791254032116	0.8433042179797581	0.41114812886940966	0.13672809258437252	1	1.060384811378197	1.213275987821099	1.183789861915225	1.0584527321683839	0.7789836219393956	0.5859773880448119	0.13109663146557418	1	1.1549056579408616	1.3770319240241942	1.3944945219466267	1.2135496954421758	0.9058313843929104	0.5708747808830038	0.15457349982389107	1	1.0648485503790805	1.1041790210598557	1.2573845201482623	1.2280822703439789	1.0376957663395776	0.5596340050373406	0.10184978889486498	1	1.1180013686685197	1.195976628515264	1.3064851967971625	1.1445416084849198	0.28158956430119025	0.5550960868570088	0.07850041686503108	1	1.0509664686969773	1.1601157581672155	1.0834161185798057	0.8758839358250056	0.7236020668641275	0.40396340146366383	0.08506770933428706	1	1.1348643197543862	1.2841567927028712	1.2708512330325388	1.118389473620831	0.896562686272266	0.5703396730825174	0.09983053440078013	1	1.0289390555983302	1.1894040549543075	1.332355541984366	1.3552998409780825	1.130949076740624	0.6775798533383451	0.08247510016920936	1	1.1409100169831887	1.3364466494694747	1.4105076193903723	1.158882938205328	0.8564756612945486	0.4833862689134586	0.080033673419713	1	1.2135710289849932	1.2764306128374885	1.4500038050453288	1.3003269508662147	1.1241980037108874	0.539837586946321	0.11244635027521603	1	1.097435731355543	1.1852855141131728	1.1589453699189791	1.1568947056956953	0.9498025770334485	0.493910773914091	0.05915306813838162	1	1.0709523786105906	1.3083112330089883	1.3685244846137323	1.3608915862867266	1.1806078599460725	0.577603802497879	0.06362421873878575	1	1.0127275906904136	1.3622337065235794	1.5317451440108423	1.4350317222723106	1.1894496698378003	0.7574672375161601	0.09715537245000636	1	1.2027955466864926	1.4666969765873288	1.6415933620489145	1.5837816675410912	1.3327770364572333	0.7431212638482256	0.06972522292861139	1	1.0773217679634657	1.1694913976776555	1.0750108671059377	1.053134341985952	0.9035300415194039	0.56765790483166	0.13907565359557372
EXOSC8	2	EXOSC8_2	+304.207SGPPGEEAQVASQFIADVIENSQIIQK+304.207, +304.207AEFAAPSTDAPDK+304.207, +304.207LGNTTVIC+57.021GVK+304.207, +304.207GYVVPNVDLPPLC+57.021SSR, +304.207LQDC+57.021M+15.995SR, +304.207THPVATSFAVFDDTLLIVDPTGEEEHLATGTLTIVM+15.995DEEGK+304.207, +304.207LQDC+57.021MSR	modularity > 0	1	0.9477300958242727	0.9264450469602615	0.9872855636884782	0.7822687597779309	0.6048962967600334	0.46277956100950163	0.08160506547740579	1	1.0777202047941854	1.0864122429867402	1.2160641942004597	1.0787580421098681	0.8725627246605336	0.3831817827523745	0.0917675358056259	1	1.0553046975225222	1.3679072862444146	1.3571078478370906	1.2934922553361403	1.0388272929783349	0.6064939749136752	0.04303543127669688	1	1.0222771704150702	1.0366543178736505	1.0023621187384315	0.9174157666484415	0.7740947318954812	0.452279437160491	0.13931628088789452	1	1.1073738936726831	1.1980656511457624	1.1807869859989506	1.0920607811455454	0.8933170867710437	0.6032292450489944	0.08790428706622608	1	1.071700870427578	1.1339970505061912	1.1159745275826685	1.0250915408155883	0.8977698378181238	0.5339854370352386	0.09278860507463665	1	1.0892622389821018	1.2142058371415543	1.220087851060816	1.2134049169859444	1.0423266940735494	0.5781474026506286	0.08542451568065404	1	1.068408769530368	1.08639893346692	1.1059164922697833	0.9028531615157274	0.6059967256284634	0.2569508846573477	0.07490692119884684	1	1.031276102807808	1.218857125712755	1.1584860838904887	1.0383743192863861	0.7957105128412512	0.5923243312670752	0.13097455086514978	1	1.1161695221987504	1.0837370657037757	0.9883461156399372	0.8121998370235786	0.6084457581239856	0.3387710244717897	0.0733958174308813	1	1.0276640114469289	1.133184125711123	1.109909215364885	1.1183674714648746	0.92295425613794	0.498931181191014	0.06857504218900558	1	1.0459648721085053	1.2796274447438452	1.1719995453422052	1.2660506539230545	0.22665455001691676	0.5575393997530071	0.0413091877978627	1	1.0327582445863752	1.0723777351418278	0.9299607018680197	0.7058385052846834	0.5848071885797402	0.33405670736720866	0.07518262427859523	1	1.1424751509043145	1.2738497887754436	1.2538375446932395	1.0926560937315686	0.9186051075404246	0.5985406472999834	0.08142017227897749	1	1.0446566157418709	1.2566619273935309	1.2511080066160447	1.2183795575409224	1.022745128956163	0.6068387080119574	0.034340152266240875	1	1.0005124481410808	1.1354893760456144	1.0125241184455822	0.8114037804086675	0.5806796166938887	0.3268374183172924	0.08316273262647707	1	1.06310698593045	1.168474071401928	1.0985779175107675	0.9708260144407709	0.7514279587364288	0.3424694678804024	0.08018724113803286	1	0.9684560325169964	0.9058034510496832	0.7663787033263694	0.6890493884810193	0.5541250258588053	0.28955845687918697	0.07238647858311915	1	0.9988874520346951	1.101459107077855	1.139636460989673	1.0344010789777514	0.9232358364529906	0.4583114447514726	0.12114463956249195	1	1.0032205792860067	1.0554782452290719	1.112408919164921	1.0336321018915977	0.7374221509272487	0.4125400984417443	0.08287861312478888	1	1.2458758964967716	1.5168591828203033	1.8153715678764475	1.568564730673801	1.526193392066457	0.8049303309430307	0.07441345994073685	1	1.1080045851999039	1.1662886219122373	1.1178132393605922	1.116296336572074	0.9904567865801692	0.6120560474016172	0.14488211852864313
LYPLA1	1	LYPLA1_1	+304.207TYEGMMHSSC+57.021QQEMMDVK+304.207, +304.207YIC+57.021PHAPVRPVTLNM+15.995NVAM+15.995PSWFDIIGLSPDSQEDESGIK+304.207, +304.207YIC+57.021PHAPVRPVTLNMNVAM+15.995PSWFDIIGLSPDSQEDESGIK+304.207, +304.207TYEGMMHSSC+57.021QQEMM+15.995DVK+304.207, +304.207TYEGMMHSSC+57.021QQEM+15.995M+15.995DVK+304.207, +304.207TYEGMM+15.995HSSC+57.021QQEMMDVK+304.207, +304.207TYEGMM+15.995HSSC+57.021QQEMM+15.995DVK+304.207, +304.207TYEGM+15.995MHSSC+57.021QQEMMDVK+304.207, +304.207TYEGM+15.995MHSSC+57.021QQEM+15.995MDVK+304.207, +304.207TYEGMMHSSC+57.021QQEM+15.995MDVK+304.207, +304.207TYEGM+15.995MHSSC+57.021QQEMM+15.995DVK+304.207, +304.207TYEGMM+15.995HSSC+57.021QQEM+15.995MDVK+304.207, +304.207TYEGMMHSSC+57.021QQ, +304.207TYEGMM+15.995HSSC+57.021QQ, +304.207TYEGM+15.995MHSSC+57.021QQ, +304.207TLVNPANVTFK+304.207, +304.207IILGGFSQGGALSLYTALTTQQK+304.207, +304.207TYEGM+15.995M+15.995HSSC+57.021QQEMMDVK+304.207, +304.207TYEGM+15.995M+15.995HSSC+57.021QQ	modularity > 0	1	1.0383664762384266	0.964985162925649	0.962263762664066	0.911162619802111	0.8340260779460578	0.5553531067300403	0.04864033576889599	1	1.0860007997650267	0.9693517643500881	1.1158026829717944	1.0460259665677707	0.9213642153780702	0.4632300729839233	0.021096401041567417	1	1.1495954707583733	1.1498431433934253	1.074864497111621	1.0273435402340485	0.8807572165412259	0.5698240919189453	0.07348934530465713	1	0.9122593166510345	0.8951765410748267	0.8630875598006291	0.8671257535050483	0.7135085468997271	0.4017578684586829	0.033878379726254536	1	0.8787510615520879	1.0263612021790387	0.7636352349156595	0.822189885434101	0.6230383503974954	0.47245735776231557	0.042985861308497846	1	0.9925498861166696	0.9161343445281407	0.9184566161731522	0.8552865906719471	0.7532314409286942	0.48347561170335523	0.07204859721903022	1	0.9473170999470784	0.9348089783242232	0.87279743866147	0.964078254128873	0.8041616888440639	0.49764103558633166	0.006395724111722811	1	0.9480306345032675	0.9494612530352056	0.9788325665861648	1.0006633804943632	0.8578355428733625	0.4358851550387188	0.01423019380687708	1	1.0152337536961404	0.9352453022789865	0.8685548264528647	0.7843753643876465	0.690263044555076	0.4437309625175502	0.06186094703111289	1	1.1048022314371932	1.0735714922644284	1.0438575325655925	1.0729267488645888	0.9764003144591965	0.6276339936439316	0.033297644906622736	1	1.1526007044121291	0.8522241952445707	0.9590527400366896	0.8560986858628674	0.9210291044821335	0.4997995547850993	0.045175964262050665	1	1.082252491215833	0.9472334908955671	0.961003234477911	0.9891933630897519	0.5086108646219145	0.5688386913587646	0.0417689513447989	1	1.0148366689707964	0.9550588895347719	0.8532222476558428	0.7696612641135362	0.6964708276986367	0.4526817759393559	0.08161960923041234	1	1.0218296979292598	0.956952589656005	0.8750064092891294	0.7765852779544635	0.6632528496312217	0.4488780908398644	0.10651232094798872	1	1.0083317044119386	0.8574599466588578	0.908382486772495	0.9203262794478715	0.8307320492547033	0.5450262712289378	0.0691916422625774	1	0.7039013965488377	1.039077162785428	0.7167570201352247	0.9791025350828391	0.5496608078106228	0.5359675666532728	0.030879738115035648	1	1.0147770874309354	0.984068595158189	0.9876214151929373	0.9763048586225664	0.9117999119557482	0.5358050546011849	0.021876345029143176	1	0.9646851099031202	0.8444645934504933	0.7660171956299352	0.7995980927560971	0.7161845299687363	0.4731739866733262	0.07057567645002012	1	1.2926305280114727	0.7921578953651578	1.1934343685172393	0.8656717218953927	1.0995323047079895	0.4429413288051704	0.034723980551198595	1	1.0050204892846446	0.9947793963358851	0.9893045827866136	1.000063594244247	0.8979190075695059	0.5893053599708292	0.0360795854417382	1	0.9545572697211502	0.9774887393122711	0.9156220275579569	0.9416045503970221	0.8155564927862143	0.542030411697317	0.028629549189542074	1	0.9817124188568687	0.906737704696407	0.8855199414814843	0.8352395446872337	0.760490981225841	0.47530012883102335	0.06499943164121864
LYPLA1	2	LYPLA1_2	+304.207DISILQC+57.021HGDC+57.021DPLVPLMFGSLTVEK+304.207, +304.207DISILQC+57.021HGDC+57.021DPLVPLM+15.995FGSLTVEK+304.207, +304.207ALIDQEVK+304.207, +304.207YIC+57.021PHAPVRPVTLNMNVAMPSWFDIIGLSPDSQEDESGIK+304.207, +304.207YIC+57.021PHAPVRPVTLNM+15.995NVAMPSWFDIIGLSPDSQEDESGIK+304.207, +304.207QAAENIK+304.207, +304.207ATAAVIFLHGLGDTGHGWAEAFAGIR, +304.207YIC+57.021PHAPVR, +304.207M+15.995NVAM+15.995PSWFDIIGLSPDSQEDESGIK+304.207, +304.207MNVAMPSWFDIIGLSPDSQEDESGIK+304.207, +304.207M+15.995NVAMPSWFDIIGLSPDSQEDESGIK+304.207, +304.207MNVAM+15.995PSWFDIIGLSPDSQEDESGIK+304.207	modularity > 0	1	0.9877169743185623	0.9750198318984603	0.9401993687953186	0.8707672267104292	0.8041206544834026	0.5193654331363728	0.049066661347438235	1	1.0164594715105364	0.9193937289912747	1.002507347812047	0.9560720913643059	0.813055432283225	0.3791001150976194	0.03479315797420354	1	1.1649227288853894	1.1383945212435036	1.0333273676675088	1.0174038972467196	0.8936827210067066	0.6281051629303511	0.17461941552171378	1	0.91884347658315	0.8318389406530777	0.8364885833513092	0.7696630743787684	0.6272072552898118	0.3311793713919229	0.026685771146598848	1	0.7975877659486601	0.7991365220918546	0.6917406629491145	0.6978583927627331	0.614171268721629	0.4186151993305899	0.10655943671975503	1	0.9847373862753576	0.836407129650457	0.8215438814918004	0.8207678929038288	0.7446974202233226	0.4707987320399991	0.06787235381923928	1	0.9539731262877157	0.9272888003598292	0.8817599468209827	0.8362776274497694	0.7919072331670507	0.46868534589284855	0.02497640527541194	1	1.0716219235342885	0.9649004530614833	1.0505272482852488	1.0343322150040062	0.8856397320899204	0.45824202356200827	0.06636373916759432	1	0.9853104362515747	0.9832568336649448	0.8654733127991898	0.7563561576214419	0.6424048858603869	0.41268386211027164	0.060012139651237036	1	0.9950412185031204	0.9855009225334915	0.9183716717194966	0.8447931285621837	0.7597559763575426	0.5113461727959832	0.0672732017751096	1	0.9900042203482057	0.6246561690003168	0.6036754443672623	0.573917116307393	0.5370898508647692	0.3548487096729087	0.07022883387898589	1	0.9746708499971618	0.9138751777831462	0.8662186973458159	0.8112806518188422	0.38466411923751337	0.4716269677347721	0.04615705959431661	1	0.9452027947720588	0.9065538788375048	0.8053292868977143	0.7424983487173793	0.6424570522326906	0.4319635247428577	0.057315090662359965	1	0.9545463446223076	0.9319656434289858	0.8503286771626427	0.7837946070784059	0.6476967572429754	0.4471105948507255	0.05289238658746036	1	0.9616520800182351	0.7468481300926771	0.699352672462426	0.7514868836169227	0.6908030233241039	0.506247078710248	0.16349618340926123	1	0.9677814950157705	0.9760688360795906	0.8842355773677834	0.823950802627727	0.7343599421954723	0.444988706691834	0.045665632342246285	1	0.9700523376104049	0.8852575246774855	0.8526977958556357	0.8240664276019036	0.7346406708858206	0.4195614344556123	0.06241317755237454	1	0.9256865125726651	0.7937141055780375	0.7413744864868995	0.7887034737546454	0.7345936766846525	0.46691190107342445	0.05269931803425159	1	0.9234560520719546	0.8688630626935517	0.811854920777163	0.7353121172091912	0.648675276531153	0.40575794829418355	0.053069621550567846	1	0.9722913083110089	0.9433483862890075	0.8458380254781027	0.7341990740206559	0.6560645175351786	0.44378679119571895	0.0482998282607746	1	0.9988573704722857	0.8679751119760968	0.8353964144162925	0.8087791140812917	0.7205667476004504	0.42004485613786785	0.0492344031217573	1	0.9824506762204592	0.8827547112998123	0.7650619541352727	0.6930931914314217	0.6238541389009538	0.38719733792202454	0.06256282866536841
YME1L1	1	YME1L1_1	+304.207NIPEAHQDAFK+304.207, +304.207FDQSVDPEIIAR, +304.207GSDVESLDK+304.207, +304.207LSPETQSAIEQEIR, +304.207SVEIDNK+304.207, +304.207LGVM+15.995TYSDTGK+304.207, +304.207DAM+15.995PINK+304.207, +304.207TGFAEGFLK+304.207, +304.207NVTFEHVK+304.207, +304.207GILLVGPPGTGK+304.207	modularity > 0	1	0.9362208940995668	0.7974763990334899	0.5498967828319089	0.4020349694120351	0.3559586159796671	0.30328987605697183	0.18747982264067442	1	1.0028651908324502	0.742896756184966	0.6267339470507438	0.36769368126418694	0.2817770079910474	0.15772367654221783	0.11678459421629875	1	0.9450719862616184	0.8961834362822858	0.8518924938177683	2.4692869580706795	2.312585591055322	2.3384145864960733	2.0814601273756455	1	0.9353158472411089	0.8276583226510149	0.6708451675191842	0.5978690475911368	0.49349918890598116	0.5252512289370147	0.3411557131589105	1	1.0163977376419904	1.1966766778893176	1.066183962115741	1.008737280135935	0.9497487020546928	1.0207245052075193	0.6982538052167988	1	0.9219470188862952	0.8054493208107593	0.62176122265961975	0.4555190589932566	0.44627977845162536	0.563955761854344	0.4369132140012201	1	0.9369251347676387	0.8828268317891662	0.6381288436500199	0.5281693158987923	0.44907342211391654	0.3376984429198086	0.21149120836851085	1	0.9690543652618172	0.7835632515565188	0.5746537683973636	0.4718856246743661	0.38766315682560626	0.36592493790479064	0.22917271374100623	1	0.906525482115655	0.7596357407637305	0.5251466514003883	0.485389974818104	0.4426662542523468	0.4764382134320833	0.40735771734378756	1	1.0167188171890338	0.9350410329314958	0.7461425476106605	0.6770712561025211	0.5919332973663417	0.5386381165875781	0.3889341824056933	1	0.9220106112624105	0.792357541574607	0.6100586102901777	0.39286441634058	0.2937938464528216	0.5718299139967198	0.5009408218186596	1	0.8663871180225196	0.7323104729188612	0.47918548314835857	0.4312259914211734	0.2534677623852345	0.36521338572226225	0.18723552337459634	1	1.0170020051205966	0.7953423322592439	0.600382006478617	0.5455710459401384	0.4266983024400325	0.28333801360769834	0.17673252182201338	1	1.0138628570182882	0.7881054795034372	0.6469091583102622	0.48247469047674063	0.49172050220779984	0.49814914762380125	0.3765595952615066	1	1.0279696686288682	0.8367709876506519	0.7422285873272793	0.6627113940166148	0.5526379617513383	3.242625373356435	3.2455123351000816	1	0.8067346303474304	0.7654619203811202	0.5105647672159684	0.4788618167463351	0.386687967596504	0.39647455038996154	0.2530276587705975	1	0.9993689181434019	0.856699289149051	0.7458710429366889	0.6240378204859064	0.5243244451335384	0.42331774516779935	0.3238325875959098	1	0.986440061002577	0.6919551789628559	0.5217528201111927	0.4463964237138178	0.36608130784081117	0.2629533990158089	0.12018717218676965	1	0.9676738896688492	0.763765108212198	0.578754728041171	0.43917254543553247	0.4505683594458901	0.345615719296278	0.2613623164167872	1	0.9338468541536191	0.6940848006736838	0.514783196036081	0.41395891181108563	0.3932373376963415	0.4521576012427587	0.32753882403404666	1	1.045171668936253	0.7367558192049808	0.4135571963930222	0.377387688398837	0.31446284034235006	0.24745390094565528	0.2021834207180341	1	0.9795609387275908	0.9020196654849657	0.615577613731988	0.5931431098677704	0.6251761554070497	0.6773015002312012	0.493697543490609
YME1L1	2	YME1L1_2	+304.207VAEELIFGTDHITTGASSDFDNATK+304.207, +304.207NLAEALLTYETLDAK+304.207, +304.207QELQEVVEFLK+304.207, +304.207EIQIVLEGK+304.207, +304.207TITAYHESGHAIIAYYTK+304.207, +304.207GTVGFSGAELENLVNQAALK+304.207, +304.207QTINQLLAEM+15.995DGFK+304.207PNEGVIIIGATNFPEALDNALIRPGR, +304.207ANAPC+57.021VIFIDELDSVGGK+304.207, +304.207FDMQVTVPRPDVK+304.207	modularity > 0	1	0.9042183672596612	0.7328011547558476	0.5202006292775454	0.416181024792838	0.35032853964406035	0.300509961035259	0.1433022164408694	1	0.9196678258496496	0.6421231558131103	0.5354237712550965	0.3703145533746403	0.2821084711504894	0.20751025904212134	0.1277844631461654	1	1.0616426026300365	0.7898128231540863	0.5785065107426176	0.958190799918726	0.866842727813349	0.8028640841282106	0.6513571966582845	1	0.9507750021757039	0.7801197121609281	0.6181757163105294	0.46665180528281985	0.3717102076555301	0.3179151651688234	0.12911530238879276	1	1.052536371066565	0.9445552603266755	0.7692723631841965	0.7848902507346248	0.7949544783355196	0.823365703486874	0.40401381162812755	1	0.9960572611569076	0.7124863763569148	0.4547102398918015	0.30836082837724843	0.25508955026177393	0.2173793471406908	0.085617063519877	1	0.949574666603086	0.7307739718695967	0.49600747144184	0.4176356308059322	0.36716492115796584	0.2967935645199406	0.14312647105148124	1	0.9635133610222727	0.8152485359510021	0.5816690824106325	0.48325272940113495	0.3502396986626119	0.2205679041523418	0.14728042256213805	1	0.886783274591615	0.6913362220046193	0.5310829976991986	0.42196201709752884	0.3725195395216964	0.3944335869045652	0.23842048349180223	1	0.5875643529886353	0.4936904616211128	0.36056431744787576	0.314427991479369	0.2542225079746707	0.24749215432674707	0.10625527781950542	1	0.9959729146997152	0.7956980225994934	0.5566917784680075	0.37200100256458596	0.3149905730776287	0.3852770887089255	0.3115325123130875	1	0.8946930932019249	0.6415419462000183	0.46205768645090683	0.3754792343078363	0.16382063771722324	0.25168353273753813	0.121605410166269	1	0.9507624685875024	0.7581419672536502	0.5535022039675462	0.4314665387513507	0.31687677511429757	0.24711087325794662	0.16825295742657337	1	0.841361372671061	0.5945328687530618	0.41364300691843914	0.33622020858365137	0.22858999730357307	0.17582569583523064	0.07830525027960178	1	0.9710466963142358	0.7456471323791595	0.5719228619764076	0.5110460889703591	0.40922942479078217	0.8370911642959816	0.690431381626904	1	0.8938175310415922	0.7161008173767524	0.5126530188986834	0.41178842292312917	0.32601231625211424	0.3124844355087258	0.1766599560822678	1	0.990377120135445	0.8398309659556038	0.709261656421289	0.5383958238165168	0.43372453080554474	0.33938831345634024	0.14310213189595242	1	0.8969000157940277	0.6604303686020987	0.44397263702210615	0.3801263185104568	0.31459242955983974	0.28763920639745055	0.14172691057980608	1	0.8874859416908379	0.7298974261836318	0.498602778920098	0.3605807554067887	0.29877046043334066	0.23033546817804315	0.11665032174663063	1	0.94515538147942	0.6933771159471381	0.499934025655633	0.3807319868432328	0.2796715531208858	0.23981762280334443	0.1102368912478765	1	0.9372343655041474	0.6702613952818415	0.4932238079387601	0.47857067176508733	0.34083854043915385	0.2412639755417828	0.1294142811825019	1	0.996802238755972	0.8517956954375419	0.5973047588216513	0.6391004487724598	0.62432204934599	0.6006675514832854	0.2005349395065688
TAF8	1	TAF8_1	+304.207DDVSTFPLIAAR, +304.207ENTSVLQQNPSLSGSRNGEENIIDNPYLR, +304.207ASVETLTEMLQSYISEIGR, +304.207ASVETLTEM+15.995LQSYISEIGR, +304.207EPVSDYQVLR, +304.207TPVSDEALGLR, +304.207TLQVVVSSLLTEAGFESAEK+304.207, +304.207TGETQSLFK+304.207, +304.207ENTSVLQQNPSLSGSR, +304.207QSTNPADNYHLAR, +304.207ALTAGQNRPHPPHIPSHFPEFPDPHTYIK+304.207, +304.207MVITAPPVTNQPVTPK+304.207, +304.207TQPTLSDIVVTLVEM+15.995GFNVDTLPAYAK+304.207, +304.207NGEENIIDNPYLR, +304.207SYC+57.021EHTAR	modularity > 0	1	0.8803813629009113	0.6609017062613405	0.5972536698550219	0.4937942913217257	0.19137005042259633	0.07743371225510856	0.04586255641048461	1	0.9178087464198478	0.5587480439341843	0.729503524321783	0.49721765937834805	0.22632573985577734	0.07801599939837987	0.07359539067406272	1	1.0489425787501532	0.701957947459502	0.6699955786898227	0.4738699170884384	0.2125553171120274	0.08841681728895402	0.047014839638893746	1	0.9367536494621814	0.7031254170734945	0.6836687067240631	0.5158000952813402	0.20997176798331996	0.11275971115466614	0.06850711386432015	1	0.9311423443976599	0.6838115342665536	0.630410772731729	0.5153688640794457	0.23543255496234575	0.09746129100331971	0.06610106118117047	1	0.8963722436705749	0.6712318838396139	0.632247683327899	0.5262978773745179	0.22638603551681355	0.12652718196996812	0.09705017895388149	1	0.8576295699450638	0.7963486233143238	0.6594580186871062	0.47760748732350033	0.2077957152390647	0.1179650799985201	0.06763834024994841	1	0.8920334248796581	0.6510661458773872	0.6346260835914178	0.5350700198029296	0.15686589735959766	0.06454582193475876	0.034787190258918424	1	0.9025884493134029	0.7942534117689115	0.693377092582633	0.49717440456493756	0.19476294309136777	0.07534838783642189	0.05880546096051354	1	0.9480308926757853	0.7117123434331493	0.6644747258318559	0.5438017446441963	0.2201606510470843	0.09164270769591969	0.07537338035811948	1	0.8720935835318119	0.5834779377596425	0.5821626506032628	0.5140706999506961	0.19776496061745052	0.084286677354759	0.043057355996127165	1	0.9505532857524954	0.7529308493622917	0.6772747826254222	0.5497791678591453	0.13745306797079465	0.1416843157165365	0.06222955415200873	1	0.881080465311158	0.728087355734867	0.6138017377526335	0.4937371196426016	0.2125421880330752	0.09520979642057803	0.06939127568617144	1	0.9628434618449199	0.7414281258414693	0.6994794431358632	0.5523788945355598	0.22176788903942293	0.10577095020353312	0.07460836276086431	1	0.8244201618065358	0.6136760685952608	0.5672915338136858	0.5182260786688988	0.21813747826265775	0.085555973125028	0.044856480000030036	1	0.8611613538696783	0.6924367657498576	0.6331992992061676	0.528542580696066	0.17288542345199454	0.04869115063596715	0.03530855438217312	1	0.9036687669693587	0.8305368928141063	0.7711379361027557	0.6081097282049103	0.2747088477815267	0.15095227185046836	0.10834284629301541	1	0.8335376859212368	0.6387756647929975	0.5683151809455076	0.5441571662078247	0.2617154109881677	0.14159711897606267	0.08407174636469154	1	0.7981887696140512	0.6332901636846467	0.6185447199314581	0.5271623140390679	0.19972641744908756	0.08318798245353787	0.06158728848879414	1	0.8306038755629466	0.6095626400491055	0.5748386883484048	0.43415846629985627	0.16871719845093092	0.05556451658650696	0.036626173869180455	1	0.8489542634764761	0.5896626788525382	0.5674088257420704	0.5001889429743819	0.20558666716444265	0.0899786605099805	0.056351986282150185	1	0.9230767355654441	0.7839436551982849	0.5927796763992956	0.5343450025333619	0.2458294911693321	0.12189385444689012	0.07883339827748347
NT5DC3	1	NT5DC3_1	+304.207GLSVVPDEEVIEMYEGSHVPLEQMSDFYGK+304.207, +304.207DLFDVVIVQAEK+304.207, +304.207DAESQLVLQEWK+304.207, +304.207YEYDPNFAIR, +304.207VLYFGDHIYSDLADLTLK+304.207, +304.207TPLQHELPAWSERPPTFGTPLLQEAQAK+304.207, +304.207NNIDYEPVHLYK+304.207, +304.207DLLINEHR, +304.207MFLITNSPSSFVDK+304.207, +304.207PNFFNDK+304.207, +304.207QGNLYEFLK+304.207, +304.207GLSVVPDEEVIEMYEGSHVPLEQM+15.995SDFYGK+304.207, +304.207AIEADIEK+304.207, +304.207FADIYMASLSC+57.021LLNYDVSHTFYPR	modularity > 0	1	0.936288309908701	0.878904222206049	0.9804396553425984	1.1619070037310226	0.77692846760879275	0.21205469525088075	0.029365863825139196	1	0.9739910860019757	0.7983543124782702	1.0174112346041122	0.9582575901706367	0.6710213188608795	0.0854471714148423	0.035540198016154136	1	1.0379726255094288	0.9977225912706263	0.8910043883211101	0.7974101234187472	0.5046857013677022	0.26205834102656606	0.18194930866757386	1	0.9698875214736221	0.8602698713748446	0.7293536303849556	0.6292095226430546	0.5059800160218971	0.36804374461927236	0.2672342952316236	1	0.9338413776837485	1.4331415285368423	1.390217187104138	1.1938938094658942	1.103793577350392	1.2488209736419758	1.0026593944714226	1	0.9461898507592476	0.8507228372042207	0.7742413754853292	0.6606697291773141	0.462568214421412	0.32162976477949085	0.1976034202663418	1	1.0130248582722101	0.8950612204293118	1.0072442973847604	0.9452721267704453	0.5907489900704745	0.16208914502150204	0.045193689660305056	1	0.9536806708042574	0.8955638512436989	0.8866735318679569	0.8691737240836558	0.4748529023895777	0.1554665554744668	0.046445527670509294	1	1.0641988400356568	1.0143894431805205	0.992236279258927	0.7943142623870493	0.35302070775030364	0.13849034707880736	0.0680482846327963	1	1.0338890468029183	0.9985625799392783	1.014320862549493	0.9150255130716491	0.5081683910442223	0.11460438886603941	0.03363154092710241	1	1.0458746603051112	1.2909831024673433	1.2253017076856834	0.6731161459548085	0.39935568531242843	0.2674262353516964	0.22647430419443185	1	0.9535328719168354	0.8906683303196601	0.7460758576055286	0.7308382172989573	0.19492398944239706	0.20314662070029443	0.0802138602383634	1	1.0203679608077232	0.9777428612098862	0.9555019710676699	0.6703836239158955	0.5598255038448122	0.29487261662444963	0.15926938996680012	1	1.016740561585691	0.9711178315269843	0.9529512101361034	0.91072755429309	0.609760556769198	0.24650406760557364	0.10669534880737233	1	0.8601674363936488	0.8280699067138295	0.8799440728214385	0.897751977737915	0.5168923289951388	0.18964663919187325	0.12341267595110471	1	0.8448504978763779	0.937970420187303	0.8739359958941568	0.8923224339234592	0.4492375663482557	0.1538135011648024	0.0328337591785347	1	1.075250226081722	0.9884645040557677	1.0092895151641592	0.9403964992822209	0.6068774728203475	0.17226736040728535	0.06611043038985492	1	0.8658897803624379	0.8076770535998565	0.6857343627868681	0.9311232965394564	0.6090860790737302	0.24514066388638994	0.10320236852422653	1	0.9609102469744282	0.8948418497991886	0.8627099265909521	0.6601685736061981	0.4262826614933633	0.19640801933795024	0.11596826251795167	1	0.9737539929535954	0.8371709140788407	0.8223910376722843	0.6788325843258027	0.3788213011846342	0.10474028157405094	0.04886246993485727	1	0.9572086557523073	0.8473888205708627	0.9822583701929799	0.9747858675500515	0.5377092799196149	0.1261468806381228	0.04595407179212024	1	0.9817026487426255	0.8577399580651165	0.789139144896285	0.8077403096737431	0.4738418744589568	0.16314466263159066	0.055159485222513384
NT5DC3	2	NT5DC3_2	+304.207FADIYM+15.995ASLSC+57.021LLNYDVSHTFYPR, +304.207TDQNPTYFLR, +304.207TGAIIPELR, +304.207IDAFHYIQLGTVYR, +304.207GLSVVPDEEVIEM+15.995YEGSHVPLEQM+15.995SDFYGK+304.207, +304.207GLHYDVQR, +304.207GVLLWDK+304.207, +304.207GMSYIVGK+304.207, +304.207M+15.995FLITNSPSSFVDK+304.207, +304.207GLSVVPDEEVIEM+15.995YEGSHVPLEQMSDFYGK+304.207, +304.207QFM+15.995DIFSLPEM+15.995TLLSC+57.021VNEYFLK+304.207	modularity > 0	1	0.9111287735733614	0.8116309455634866	0.8410462904700542	0.9264622632594969	0.6381417848282855	0.1733160720017335	0.03153031904611249	1	0.939691372825809	0.7566961498018508	0.8388311615726832	0.7432749583843059	0.5412322412570452	0.08224856763670192	0.045704447636449104	1	1.059774694300995	1.1076856705541847	0.9790032927606845	1.545124469551089	1.3516804732456096	1.1777070175945974	1.0556394773532183	1	0.8485773181285057	0.7238933540495173	0.505586784282036	0.314345952772845	0.2110805525925632	0.18716312165746024	0.10205173715747058	1	0.7276820081268778	2.9811603759303376	2.873753924735662	4.450296280483301	4.173675352721102	4.492229665735985	3.8797091809006883	1	0.8851316760537886	0.8014716606278928	0.6419351233122873	0.47354893862725106	0.3315863636496389	0.22904523738464308	0.08589059014917796	1	0.9463627448831523	0.8246800007961049	0.8107207375117764	0.692838669226769	0.4163822826670422	0.16513963373580196	0.07019268019927172	1	0.9668028986320508	0.9359440962767683	0.9071074598338146	0.9431696806789625	0.5370468478650405	0.1552757652621863	0.03931541451365185	1	1.0254360702316538	0.926742133910084	0.8180177170850893	0.6232879438834725	0.3184028412750091	0.1674220785133658	0.1025002412858015	1	0.9509092271768194	0.835131373341111	0.7363271778137955	0.6447202777851779	0.39214130214649645	0.17583286175385698	0.07294823503898731	1	0.9411738676365426	1.227207908359193	1.1664614507354565	0.5726948373164893	0.49364885219750493	2.8760304692180787	2.827969882724311	1	0.9476313830773606	0.8315795694972212	0.6500981839319282	0.5725819253793815	0.12884845921258975	0.1766891859853121	0.0695285133593636	1	1.012872385079091	0.9962464237948129	0.8856745435863232	0.6624641970259983	0.5044255721172881	0.2332722707783496	0.14449614786569392	1	0.9693951533983141	0.8519591298721696	0.7647786307001565	0.7443280645367711	0.470002014232287	0.1549721816879448	0.044237478209835444	1	0.8469525276104256	0.94436140875675	0.9156565452787867	0.8636641556130574	0.4971218262228208	0.7499635410804313	0.6831715798198308	1	0.8353226756213699	0.8756398579308162	0.7140081073473044	0.6972339848244407	0.33347274144944333	0.1144216209662975	0.05685503839210452	1	1.0191616953227696	0.8892398394695817	0.8236494670410857	0.5863952591034668	0.3884273459089647	0.15418833717984684	0.0743573622292734	1	0.8907195271253665	0.7950051519731884	0.6357958769371012	0.8643263699398495	0.5515896512607286	0.2321021211084652	0.11164072784142093	1	0.9913570312342044	0.7850138236916107	0.6192816519666913	0.3317517522664033	0.23245949660882056	0.12238674760454996	0.06361873714565608	1	0.9401528737562476	0.7985145236767477	0.7928198829869604	0.6925186303972538	0.3869828873989527	0.11457321201390613	0.041348840465284066	1	0.9729172865592088	0.8429545151253353	0.9285847258973559	0.9040409506236574	0.5163984759955743	0.11546733702222209	0.08019651741523427	1	0.8761435040477638	0.9127087634119926	0.7039490910925209	0.7333113308397675	0.40419330029388234	0.15688580027575932	0.0722013955119283
GALT	1	GALT_1	+304.207DDLASIM+15.995K+304.207, +304.207DDLASIMK+304.207, +304.207DLTPEQAAER, +304.207QQASEADAAAATFR, +304.207RLPELTPAERDDLASIMK+304.207, +304.207RLPELTPAERDDLASIM+15.995K+304.207, +304.207VMC+57.021FHPWSDVTLPLMSVPEIR, +304.207VM+15.995C+57.021FHPWSDVTLPLM+15.995SVPEIR, +304.207RLPELTPAER, +304.207HDPLNPLC+57.021PGAIR, +304.207ALPEVHYHLGQK+304.207, +304.207ANGEVNPQYDSTFLFDNDFPALQPDAPSPGPSDHPLFQAK+304.207, +304.207RPWQGQVEPQLLK+304.207, +304.207YDNLFETSFPYSMGWHGAPTGSEAGANWNHWQLHAHYYPPLLR	modularity > 0	1	0.9558245114504524	0.8972651275337754	0.903050216518139	0.850673833368109	0.7212472990645411	0.3020904481499411	0.0489113237191454	1	1.0033413875662907	0.985676689425153	0.9529095485185296	0.8769317396262806	0.7646797646408522	0.2978666478695047	0.07218750227090771	1	1.0071620062787294	1.006814495665997	1.0327999126146576	0.9656569005164298	0.8143049693119256	0.43188114775494113	0.15241711005650782	1	0.9627812884329838	0.89593593502606	0.9245856499740136	0.9525708679886334	0.673646206453647	0.2025113342463283	0.07169877124964152	1	0.9660792901806184	0.9662193804539353	0.9824747034772912	0.950900815307759	0.6993431017358671	0.14951936768810073	0.08886053401745743	1	0.9615463562602868	0.9281515156860065	0.8767714623734065	0.8302830334607006	0.7145038321951075	0.388440434590101	0.11810635755263003	1	0.976592426183107	0.9944111489746497	0.9250773459323615	0.9341590664703052	0.8153786160433063	0.3228595652422339	0.08994805592242042	1	1.0242250274413738	0.9515331537543322	0.9535271489968112	0.9134552181141908	0.73961811368538255	0.24038401102603982	0.07059730383170945	1	0.9858044252047009	0.9263093837136593	0.8559523317273268	0.7307055519742619	0.4371398313802352	0.20203985131346505	0.09720090486756974	1	1.0688092087803047	1.0030498180354894	0.9986216763379786	0.8774083071922472	0.5247575315376701	0.13394521220974603	0.07106267128145496	1	0.9997184601440264	0.9054438993829244	0.9888159745413572	0.9204589692009841	0.6479403813786779	0.2251287146648883	0.11492606991484093	1	0.9470985496796736	0.9191741366349078	0.8605418221001259	0.8110816244335638	0.5910690117853206	0.3000020182214263	0.10302269008097412	1	0.9608552257253595	0.9388880422920443	0.8560533048486247	0.8087221227006212	0.6609127591910309	0.2340012433049262	0.07706580929067539	1	0.9866031536501697	0.9483647516355056	0.8569720432579182	0.7869313959611677	0.6163298477261836	0.2686164154475402	0.09515553928685157	1	0.9578185682550318	0.9763065143211044	0.9371390642932564	0.8496849262302387	0.6149289532612551	0.3099342577190925	0.23354243022286222	1	1.0459006976462233	0.9887489089593859	0.9158343591957734	0.9077397239590553	0.6166738634875458	0.1549991688776424	0.026065939250948834	1	0.9475696717736329	0.938102608984439	0.8478006038135124	0.8337513884343472	0.616604513772232	0.30097719381568283	0.14338740584349524	1	0.9848960044087512	0.8841065626778004	0.8455713728177946	0.8109725483330614	0.5979998427862269	0.18570616024173886	0.05894808914468305	1	0.8892659229413348	0.8915971687571583	0.8402601970323181	0.8104063300870222	0.6331075055382279	0.12302866162275503	0.02405721929866081	1	0.933941324072632	0.8826048725970237	0.7989297263543129	0.7242348848997353	0.4174357764203295	0.14264605797895397	0.08109991489386052	1	1.0409895117515564	0.9270170764105737	0.9610351216264719	0.8712073271300735	0.695166020714124	0.2046497915424731	0.06277460081392319	1	0.9825791111070222	0.9926872833017649	0.912227021567434	0.8438138277499619	0.5526782768898634	0.1827241231619803	0.0925840786424203
GALT	2	GALT_2	+304.207AVVDAWASVTEELGAQYPWVQIFENK+304.207, +304.207VMC+57.021FHPWSDVTLPLM+15.995SVPEIR, +304.207VM+15.995C+57.021FHPWSDVTLPLMSVPEIR, +304.207SQHGEPLLM+15.995EYSR, +304.207SQHGEPLLMEYSR, +304.207YNPLQDEWVLVSAHR, +304.207LPELTPAERDDLASIM+15.995K+304.207, +304.207LPELTPAER, +304.207FMVGYEMLAQAQR, +304.207FMVGYEM+15.995LAQAQR, +304.207LPELTPAERDDLASIMK+304.207, +304.207FM+15.995VGYEM+15.995LAQAQR, +304.207FM+15.995VGYEMLAQAQR	modularity > 0	1	0.96618456755347	0.873150248747444	0.8043839686323998	0.7125204080327572	0.5625536374949516	0.24410186652657276	0.071982823044424	1	0.9491357302068668	0.9380934336819842	0.7846519264567474	0.7322878078105675	0.559380227841202	0.2568649896252321	0.09229940304093692	1	1.0590227118171291	0.9218862087112552	0.90021871108179	0.7868459501408596	0.7252736584779194	0.2866319181297037	0.06346221258475561	1	0.9551991947817218	0.8615977247047526	0.9155647278010196	0.8475106782300016	0.6220340569471502	0.19958946816250644	0.10408559381537057	1	0.9742322151356039	0.9160825228717092	0.7785225945760126	0.7168587804137829	0.5086518723722925	0.1338499366086653	0.05326940014053363	1	0.959944486389875	0.8456886115579397	0.677063470296739	0.5882259095626567	0.4703879593267544	0.21269184894270035	0.0793217173917251	1	0.9882092860708113	0.8814291606444362	0.7580920821131479	0.67306386552278	0.5846611362371515	0.28662162044680534	0.11475337468202862	1	0.8918659844460547	0.8248430614573029	0.7319625284612876	0.669468043545779	0.5357545626944846	0.14452526587703085	0.0830394288065562	1	0.960972891549288	0.8926367262606562	0.7675448707696524	0.6686154220805285	0.47243766802208187	0.23413667453048004	0.13783919058557706	1	1.066595735732459	0.9211896272387301	0.8716477906221098	0.7925129179170335	0.4521012930090289	0.14526891659025554	0.0701665108203541	1	0.9656654384825212	0.8361003686780406	0.7509078880165622	0.6880560363887516	0.4629251214007796	0.14507655394134572	0.07261090078837197	1	1.0163011507814044	0.8588844992050443	0.7378149383920963	0.7652385574092307	0.46128878455010874	0.3190532643020206	0.18278431272197115	1	0.9689454092058541	0.8605956879463689	0.7938379994070106	0.5768048753120617	0.46049865813241736	0.240083164077733	0.08074503691396814	1	1.0031030173268627	0.8365917636678152	0.6395509530326405	0.4795513459887906	0.36400413330283543	0.1433605277384808	0.07005728969218558	1	0.8749140561966825	0.7721398894670901	0.6262400564423244	0.5770029403679883	0.3795508680756964	0.2386179102839348	0.08760806605026085	1	0.948616098709778	0.8226207163525023	0.7058291576582062	0.5938556426717017	0.40354432477272406	0.11336229198180149	0.05190556645030985	1	0.9840867728095463	0.8999083859146053	0.832337387953701	0.7447018181322104	0.5735925490772668	0.24848716627252088	0.1387745194835238	1	0.9789393318077244	0.9396909454505823	0.7766824144292214	0.5507079469092147	0.45543450375181443	0.18528780413233928	0.08298067156867119	1	0.9110239613397982	0.8693268301673107	0.7932410150797496	0.6914728900701954	0.5365150674106044	0.11121591791864378	0.0670229746345748	1	0.9130949685519981	0.7254506932677437	0.6674983588478801	0.5357350685790928	0.32185538775924416	0.12323895287355754	0.06981959982881358	1	1.0532537625388727	0.813918410547572	0.7822096763674884	0.7620398370530043	0.49663990496558164	0.21683957565930795	0.11662546873765058	1	0.991425267378014	0.9315153157251709	0.8437074754381301	0.7194906606840804	0.49952834241465366	0.23729590685883084	0.14226432612720616
FCRLA	1	FCRLA_1	+304.207GLSSEFQIPTASEDHSGSYWC+57.021EAATEDNQVWK+304.207, +304.207PVFEGDLLVLR, +304.207AYTFSEPFHLIVSYDWLILQGPAK+304.207, +304.207DGSALGPPGPNR, +304.207C+57.021QAWQDWPLTQVTFYR	modularity > 0	NA	NA	NA	NA	NA	NA	NA	NA	1	1.0245375685655096	0.7702614394032131	0.4540869705940541	0.265971625614062	0.2658828751325159	0.13611592667113762	0.14407569386250701	1	1.0839741006205892	0.5532057375037726	0.3196421614974322	0.1803424417108765	0.11424112203120933	0.09503367863965292	0.06642154370634241	NA	NA	NA	NA	NA	NA	NA	NA	1	0.8646915644548935	0.7872746635443405	0.8291050186883593	0.49473727991025657	0.3907468379365373	0.2638407601882376	0.31830802952071896	1	0.9966820864205985	0.9229724508325808	0.749512465997977	0.6067712553427834	0.36996358832186477	0.39230171093101046	0.12621324134489853	1	0.7862071692840239	0.43344895003711864	0.3716216109958467	0.22989673379428657	0.14390605060672912	0.10405469418074421	0.07342090462173913	1	0.9515480563718283	0.6834375509776891	0.5360512013271872	0.30527529882975896	0.24638314434992217	0.13634492684124608	0.12430079034593144	1	0.9925190612862028	0.48320853030780075	0.30480562746373624	0.1495837350782302	0.10048101372733265	0.08034857816153802	0.06098440392568439	NA	NA	NA	NA	NA	NA	NA	NA	1	0.8893985977641955	0.3015644488957544	0.21489454990108445	0.11342753837377989	0.07195707342624313	0.06193656766142923	0.07099805221802227	1	1.1439069375085116	0.7058917414996494	0.6134482260957137	0.2860552004133049	0.08137411793802446	0.17141851640082661	0.07259991828488713	1	1.0545403262145592	0.7457882629113928	0.4074868446548576	0.17360751620309975	0.36496027366173595	0.2431620014286038	0.18775898195222862	1	1.106762779150102	0.48504874496916617	0.2618875627811261	0.13034327622105504	0.08638397713864895	0.07170323638260279	0.037669721848205454	1	0.8746763767325842	0.6186753617960185	0.3562642849858696	0.3421274146079966	0.27717648878132967	0.2800950743299414	0.11473318554857018	1	0.9819090966778619	0.6567013607338964	0.5736243136983507	0.29634625038986195	0.2113719604777199	0.14398203506879603	0.15290172285270417	NA	NA	NA	NA	NA	NA	NA	NA	1	1.2095826730840977	0	0	0	0	0	0	1	0.8087601195722808	0.47456646350580556	0.3122249041933734	0.20998416052241137	0.18716013237605197	0.1422440350375368	0.11405502973500416	1	0.8869029571328308	0.47386144448992346	0.26804790763872816	0.17161265989958885	0.15714900968116433	0.11789274669617027	0.09583355381049798	1	0.9031812172086885	0.8125878652098784	0.799597596251904	0.4382911226840979	0.25282640453570265	0.20036876478848892	0.1617098583121839	1	0.8989773537876067	0.7663707455234651	0.5797311920795966	0.3969999348966563	0.2838090761975117	0.22291649791297	0.0861251808499692
FCRLA	2	FCRLA_2	+304.207EFSITVVQK+304.207, +304.207LLFSFYK+304.207, +304.207ADSGHYHC+57.021SGIFQSPGPGIPETASVVAITVQELFPAPILR	modularity > 0	NA	NA	NA	NA	NA	NA	NA	NA	1	1.0326895858779312	0.70328779512572	0.6359836689559117	0.37896818074607613	0.2673027955049091	0.1302782938358852	0.10097643399821764	1	1.214487823864386	0.6118693925598045	0.3275626730468347	0.15409315061466664	0.08914033809035689	0.06910449496357957	0.038906019511450105	NA	NA	NA	NA	NA	NA	NA	NA	1	1.0689640928485395	0.6434077115779331	0.383538105779271	0.2022333039959022	0.17310213116513315	0.13849958635956763	0.08483476430383098	NA	NA	NA	NA	NA	NA	NA	NA	1	0.7660023746868871	0.5637500024048882	0.38006309831188695	0.2691048634207297	0.14908381045215913	0.1247541271042404	0.07525624289930011	1	0.8784128721781601	0.7167853789333741	0.49309901199549167	0.21546808056036498	0.13438674591623395	0.06825813343743084	0.050611571152800405	1	0.9143101433387942	0.43660109938959135	0.23738417179583546	0.08981764047544331	0.06102576160021527	0.07706712986130734	0.06379902750737672	NA	NA	NA	NA	NA	NA	NA	NA	1	0.8171637118540465	0.2903039602178311	0.15874441965040115	0.06979147571826895	0.044295556170670464	0.033912923925039154	0.034461567654069186	1	0.9614716796311792	0.6186598435009903	0.5402905922541859	0.221757250045915	0.04980023642576248	0.1557966406745751	0.0392466470259849	1	0.994793836946838	0.6933483263996504	0.46749412635012283	0.23734279430880437	0.2419877615256232	0.15907871807251606	0.10011971051330434	NA	NA	NA	NA	NA	NA	NA	NA	1	0.8489431313457072	0.6370399741834605	0.4094202365712714	0.2091427594705718	0.14160153296333136	0.1067160821874503	0.06478824688351215	NA	NA	NA	NA	NA	NA	NA	NA	NA	NA	NA	NA	NA	NA	NA	NA	1	0.9005473793897527	0.6189601928367829	0.46592548753891794	0.32148452614176526	0.16846999524738107	0.1580091009553634	0.14065291839791705	NA	NA	NA	NA	NA	NA	NA	NA	1	0.9356105706554311	0.4592212508754656	0.2700332229675432	0.12065915318585015	0.09677898632705774	0.059695759243271605	0.05284144081492049	1	0.9887015175528159	0.8041614924733611	0.5824813002907188	0.2855504990284368	0.14655694449377807	0.08632399624888953	0.054355748401851596	1	0.8873758170798259	0.6025951705111224	0.29071275923358136	0.1483525312282108	0.09606796989367641	0.08822219081347192	0.05838200608964503
LIMK2	1	LIMK2_1	+304.207C+57.021SEC+57.021QDSLTNWYYEK+304.207, +304.207YTVVGNPYWMAPEMLNGK+304.207, +304.207LNLLTEYIEGGTLK+304.207, +304.207SM+15.995DPFPWQQK+304.207, +304.207TLDFGLNVK+304.207, +304.207EPLLFSR, +304.207SLDHPNVLK+304.207, +304.207LAPHM+15.995QNAGHPHALSTLDTK+304.207, +304.207TVNETWHGSC+57.021FR, +304.207SPGPSSPK+304.207	modularity > 0	1	0.897761287761508	0.5397161117162382	0.1614459926099597	0.05614859154718986	0.04817146884703278	0.029412038926146192	0.018819633197671614	1	0.8765943492735577	0.44613011872643726	0.15447298825812605	0.08489495146077153	0.07062370393242089	0.03961575611385346	0.03662573112642475	1	1.0218774855911212	0.6050374805095149	0.14753731409694978	0.0710283100916307	0.06486029749173203	0.046026025570614	0.025636106935070988	1	0.8840384680783269	0.5029841419332247	0.09249096088523631	0.03059826061173398	0.028706180741144883	0.023565278608470918	0.016565438855291322	1	0.994187888425239	0.6230118326921712	0.13319835523759802	0.060455237246078604	0.045617259138777996	0.04188692434629874	0.03129795580622485	1	0.9603214679130456	0.6007921860209283	0.18692342392609326	0.08922978556580327	0.0719282312764743	0.05761509705162392	0.03652149370158674	1	0.9377371241816408	0.5988657270234257	0.14576387389206288	0.07513292805719608	0.06262098150638755	0.04456375869633947	0.03277237577021998	1	0.9169831068444781	0.5054581398940785	0.14601257544824886	0.07114719025400469	0.05146932847355376	0.05261955599003103	0.02728746411477649	1	0.862028986734331	0.547950942830972	0.1284512965229512	0.06735393206574149	0.05928907261941419	0.044636582561570756	0.026707707483559925	1	0.8644111960536529	0.5430398773560138	0.16002158538188843	0.12734743593294778	0.07865864651386047	0.06644677617396012	0.040316313598993715	1	0.9441469591026842	0.53378392053562	0.14891781235586699	0.07438151740222725	0.05431859905882934	0.04218456641536018	0.02776049271238802	1	0.9029176672373573	0.5594335969508695	0.13451803962642558	0.06277797203077627	0.040000480370822905	0.07539821661377852	0.0301428543483666	1	0.8580814376321321	0.5870827025798868	0.13538829102481675	0.056268174535981874	0.044579981739362194	0.02738771900712718	0.020173409105987097	1	0.9010729770110634	0.56302371963623	0.10331134135700765	0.03876433450453449	0.03323430033829169	0.023294424896088888	0.016404227337014764	1	0.9251832555243803	0.49925925197942883	0.13562340928895508	0.06542998259530206	0.054690127448502	0.0412316807675761	0.01828305567788781	1	0.8717257211339502	0.5071751238301719	0.11909157903263715	0.0713735413334725	0.05005689294830782	0.04246650992345343	0.034287232677881696	1	0.99423218742406	0.5661643355135795	0.2372400878032021	0.12459633694959674	0.11216127025271218	0.06635462893048694	0.06597538505422394	1	0.8667561212905538	0.41918767772255594	0.1275313606718674	0.0686185285370003	0.03978710973311277	0.0281992230929649	0.018870476707883926	1	0.8876564395274421	0.5115931082719221	0.12936335846759073	0.05748219859310407	0.05146976931230477	0.027643653242426514	0.02322331480861181	1	0.7955153869170857	0.3451631790389797	0.11974345614031082	0.0817123911687908	0.06300740952859758	0.041261129741359405	0.03090558098571833	1	0.8570498318102308	0.38859428925275524	0.16513165653539694	0.08614581523418001	0.06571939178694197	0.04771685992928225	0.036387454245992684	1	1.0299765707066084	0.6863590218508092	0.1795507959099724	0.090496437318547	0.06607765723547022	0.050570593650118685	0.037343173905755
LIMK2	2	LIMK2_2	+304.207VEEVEDAISQTSQTLQLLIEHDPVSQR, +304.207ELLVDC+57.021YK+304.207PTEAFISGLLDK+304.207, +304.207ELLVDC+57.021YK+304.207, +304.207PTEAFISGLLDK+304.207, +304.207ENLEGTLR, +304.207LAPHMQNAGHPHALSTLDTK+304.207, +304.207TVVVADFGLSR	modularity > 0	1	1.117565896340354	1.0446513240646278	1.05821587705006	0.9777414203568124	0.9472395377507683	0.9751175549725141	0.8522513384746351	1	1.0362058567985328	1.0376457770656615	1.0427654923182688	0.999323336053268	0.945041152808263	0.9530477912588916	0.8407299481595762	1	1.0879119365416765	1.0106639431280033	0.9294868481361871	0.8780832634907452	0.8378529000747177	0.841645609973781	0.7410630354981638	1	0.9383611198179889	0.7992653116381233	0.841431825948322	0.8600678187711132	0.8380214392294821	0.761626610006419	0.7078188051228771	1	1.0583161097144935	0.9692591227453368	0.8390041104117898	0.8012080259333128	0.7752950002446121	0.7862091620034427	0.7121956795916385	1	0.9680795168755847	0.8442089034102496	0.8498507369903718	0.815739994253393	0.7950571574265228	0.7611607726896663	0.651130596803329	1	0.9747921439095101	0.904028168857304	0.9240247506326292	0.9584314779414879	0.989354291713824	0.9041814409836738	0.8206535264715072	1	0.9584692967047657	0.7195629180415183	0.967853396980663	0.9295866579995964	0.8450027149484389	0.03759450046274056	0.8188355157631021	1	1.0550652190515766	1.001900103857389	0.9508042428200534	0.8683777619043267	0.8109346738970055	0.7912504307325883	0.7641719002948595	1	1.0214103445124887	0.9614186111516995	0.9383149134695968	0.8926379139173318	0.8771454301780166	0.8700011461149568	0.824454150033809	1	0.9406186378271304	0.736829334976358	0.7601737200700555	0.7986654291937405	0.7436014014795064	0.7303577129049286	0.6855763291662793	1	1.1621005425210245	1.026823905188241	1.0095035279075755	0.906649221721416	0.7046641939515637	0.8814397953502756	0.7579846013110287	1	1.0858290126171406	1.048476788520122	0.9486725167262718	0.9336789336306126	0.854676278546719	0.8675988058102496	0.8003052324895108	1	1.0383990757712784	0.9753914170471346	0.8740991941693471	0.8145589973414554	0.7559894437164518	0.7908291672311112	0.636230306352258	1	0.9938653790673967	0.7928274890426725	0.811842818287721	0.9262890534616146	0.9132918690125601	0.8389326087848018	0.7384390858821982	1	0.9993064258265215	1.0113418372502971	0.9687037463238766	0.9407905366127889	0.8701135811592235	0.9014011176483173	0.8506302070239594	1	0.9995360639042868	0.9481461680778874	0.9582394197478653	0.9804345752577978	0.9595772145797519	0.9203063167231311	0.8911749930751488	1	0.9452341586482981	0.7638252832506276	0.8194176970144526	0.8078828143682408	0.7697677726366352	0.703060488864907	0.672600053700161	1	0.9192744921395085	0.8114818921248125	0.860570672163306	0.7920660083759969	0.7962571064232918	0.69634586143744	0.6330367411186569	1	1.2052919715539792	1.0853864607139405	1.068103963990371	1.0565789422744964	1.0573941898953558	0.9504100981047611	0.844008589775246	1	0.9653259632305575	0.7692005386288523	0.8694231259027572	0.8800046372827196	0.8787907251610193	0.8545852012537973	0.7409319518401106	1	0.9274946657999951	0.8517572805543429	0.8399950093867675	0.808029579172959	0.7971849613423542	0.7454896342114551	0.671216544610954
LIMK2	3	LIMK2_3	+304.207C+57.021DEETQK+304.207, +304.207VIIEDGDAYALVQHATLYC+57.021GK+304.207, +304.207FVPTDC+57.021PPAFFPLAAIC+57.021C+57.021R, +304.207FIGVLYK+304.207, +304.207C+57.021SSSYSQQIFRPC+57.021DLIHGEVLGK+304.207, +304.207GFFGQAIK+304.207	modularity > 0	1	0.9267225177028219	0.6044608540217159	0.2604744133387533	0.1290611254618282	0.08754893005020024	0.044252535816265516	0.0257537926645795	1	0.8974812619138677	0.45036797369359244	0.10465045724318976	0.036839181848493836	0.046490804170703046	0.0312551238869924	0.025203683213635895	1	1.2431501136611827	0.6959640029288496	0.159299448244693	0.07867527768084362	0.060568266999178146	0.051677781798582234	0.04152120569305705	1	0.9310528045175132	0.6045637617000463	0.25460433970689633	0.09821960612005107	0.05199814940636486	0.03654297080579518	0.026473796922239813	1	1.056237350585702	0.6349211532301516	0.19709264142489086	0.08028918567783987	0.047156845977785376	0.03174348742470643	0.02588023879410864	1	0.8514448831639133	0.63800808399143	0.19996693201922378	0.11142234736547943	0.09698421142962248	0.09541480957833895	0.06780709648687917	1	0.9397409736189248	0.6061895207958617	0.14175220431942337	0.06140046973402154	0.05131418679296676	0.04684192891087536	0.04054988098646395	1	0.943149655350579	0.6266201119795869	0.3055446702855154	0.25874082575914725	0.1984560163437104	0.04312842925011294	0.13020321098377616	1	0.9703029721134406	0.6826794368626498	0.28956388973920194	0.17374520911038827	0.11486730611319798	0.06034912351977637	0.050272283440489125	1	0.9573475962071804	0.5674636032677773	0.23879481606322883	0.09992025046504066	0.07480642536977544	0.038966167056784136	0.027270365173594248	1	0.9099093172058074	0.5531922066820223	0.1697830202375279	0.08436253205715852	0.046568507119633215	0.03395497435811414	0.023426434553368552	1	0.8981253321601163	0.5911094523995495	0.1603197240418511	0.08763583703695363	0.049931838872710264	0.08271871886940808	0.040477696301951166	1	0.9010859019671084	0.664375645850891	0.20677493537981387	0.1060831136885055	0.06928371402442941	0.05973658089188319	0.04799453335719365	1	1.0261406879293822	0.596748290546892	0.14709727970873232	0.06712628088209556	0.06921075133169048	0.05444320791387465	0.04895031508801323	1	0.9165664336159763	0.4861435533406085	0.1436791379333671	0.07313585754691466	0.04747609680587247	0.0459512010192133	0.019728738256835413	1	0.9473040708279118	0.5332465113639828	0.2030751443150205	0.06798204000319129	0.039684416342512054	0.019322743706480773	0.013406158210593738	1	0.8872970581672692	0.6659430519766149	0.26516159837526815	0.12899784785478655	0.0786626705708209	0.05046656759228432	0.0315304540318205	1	0.9016069116662992	0.39816775201182597	0.1694078935019972	0.11075670168847059	0.09245679555715008	0.06430604342776186	0.0439044860046354	1	0.8292782464826634	0.5493178721108373	0.1634723341874283	0.06424451658240099	0.037366003978178505	0.0221965167176315	0.017200601621135417	1	0.8432350486341434	0.4467168333329173	0.28831905059541413	0.24443873550874978	0.1768092428179734	0.13598795373002084	0.14358255240334844	1	0.8833631693713111	0.47219684495698516	0.26291706691254935	0.1555512555711797	0.11355686899796312	0.09626616516623557	0.07458488463947285	1	0.9608498281197685	0.7141045461874738	0.35475378433676713	0.2567903393031264	0.15385191594825023	0.08975621891196822	0.04900344263688545
RNF13	1	RNF13_1	+304.207AAIVHNVDSDDLISMGSNDIEVLK+304.207, +304.207DEFTYEK+304.207, +304.207AAIVHNVDSDDLISM+15.995GSNDIEVLK+304.207, +304.207LDC+57.021NFDIK+304.207, +304.207RLDC+57.021NFDIK+304.207, +304.207LPAEGLK+304.207, +304.207IDIPSVFIGESSANSLK+304.207	modularity > 0	1	0.9240752016221871	0.8906249985472363	0.8051911856087473	0.6716686959121345	0.5464147207423715	0.44562414714987386	0.24131251869768175	1	0.9689392783977816	0.9272942720035858	0.7843196102619888	0.581847374346328	0.5362041151254334	0.41218852985920706	0.3378386528673447	1	1.0461029584112391	1.0166006291279681	0.9474143411389208	0.9487405596743379	0.8537414460321818	0.833480044631966	0.5942543294564979	1	0.9589504225388209	0.8691788942509611	0.899850758444211	0.8424370477752277	0.7942770448394597	0.6359764870530539	0.5367851720349344	1	0.9451221008618919	0.9172935227691132	0.7962814254073596	0.7681041181871396	0.6559094481124985	0.5411414117168243	0.3543195145861968	1	1.0265305662605209	0.9317592817942145	0.8886679055851373	0.7729034353328332	0.708573935691266	0.5355160913056314	0.38491360943364017	1	0.9724104688451235	0.9368881327602573	0.8090266239491332	0.7082253632483628	0.6123904893202041	0.5272608131302312	0.3118428835767411	1	0.9462742333205524	0.9218855418622328	0.8358042124230671	0.8620881753687608	0.7377905599537636	0.525616289069996	0.2899567846036766	1	0.9963547439906814	0.8776967581510361	0.6580143580605939	0.5381356474481428	0.4064125516085788	0.3725081234009402	0.24317525711877933	1	1.0183125093472227	0.9162865263967027	0.8672833570606883	0.8174273322664758	0.7592687096363611	0.6715203527191388	0.2822902430552786	1	0.9813873418628419	0.8800053014408472	0.8031424942584882	0.7125030990110447	0.6255294459047499	0.48928814402616455	0.2842143568029794	1	0.9586636485393037	0.8563833401713707	0.81064567209206	0.7012185600686155	0.4240075169886962	0.47830048525199276	0.28872044569656835	1	0.958212296225556	0.8412046755682623	0.685690559538071	0.5208301503742835	0.4854997283240538	0.3934442238434218	0.27461539480027936	1	1.005546626668474	0.9145753517047513	0.7374483895284994	0.5515139399573329	0.4299504674156276	0.22431280801703835	0.09245801107413067	1	0.8959148195825433	0.8655309888606506	0.7688631267515582	0.6900231361868981	0.6113867025385652	0.6867583114183532	0.37034399193449236	1	0.9502740319862794	0.9399243938044063	0.8673922923562692	0.7476880835335447	0.6281521449149716	0.5215239442954923	0.32069901868384054	1	0.9947158780816968	0.9207073737645594	0.8899854870014072	0.8313505925954111	0.7719021479040713	0.5873977654350696	0.32415094918090953	1	0.9830749775683335	0.8483404211324943	0.7709690172809803	0.5889308622171249	0.5108184070196158	0.41113482136560986	0.23355546832422477	1	0.933485608242098	0.8864952396520231	0.811134409102917	0.7186015426195896	0.6366233206480413	0.46061797122326265	0.3047169336845104	1	0.9045014397298232	0.6886308669400915	0.5929315542683824	0.44184133486348615	0.36228406746795566	0.26149696358616165	0.16445059272015577	1	0.9547693735921756	0.8493710918127769	0.7920655725010751	0.7498584851951188	0.6473907772833891	0.5567720336349704	0.3369602931766974	1	0.9741546270646991	0.8968643241812612	0.8450367609994549	0.8507013741318521	0.8246090200212007	0.7468058571003494	0.48768510360150674
NEK6	1	NEK6_1	+304.207GQFSEVYK+304.207, +304.207IEQC+57.021DYPPLPGEHYSEK+304.207, +304.207VQIFEMMDAK+304.207, +304.207C+57.021SLADFQIEK+304.207, +304.207VQIFEMM+15.995DAK+304.207, +304.207VQIFEM+15.995M+15.995DAK+304.207, +304.207ELVSM+15.995C+57.021IC+57.021PDPHQRPDIGYVHQVAK+304.207, +304.207VQIFEM+15.995MDAK+304.207	modularity > 0	1	0.7886541770866292	0.28585109316524443	0.13766829672788777	0.1005216041331773	0.07365434521845687	0.04604613172114878	0.0270338405189956	1	0.7525806971738326	0.26887999362192677	0.16699988592668427	0.12646714901980188	0.09880984994684047	0.05969941373389952	0.035621598032929115	1	1.094838552612436	0.3208391114475651	0.16674168825420174	0.15816313390320832	0.11572883588151606	0.10686937452239371	0.08088446689313256	1	0.7172949284564589	0.2525207865383992	0.10510055366830912	0.08040976294959964	0.06596486046730402	0.04335712769583268	0.033426346161283774	1	0.9202551121215047	0.3457194326541636	0.1305334188732681	0.10140730132714067	0.07856376773345489	0.0631988295459918	0.04768900890066524	1	0.7957383165785704	0.32501975247897724	0.15476150992144092	0.10800847784861571	0.0967931773928895	0.08933732449550415	0.07001032726045539	1	0.753955322135787	0.2795914104085521	0.10220728456176104	0.06639019362872971	0.04831973871644578	0.029198960470569107	0.017282620962103853	1	0.8865108403678713	0.7664545598202885	0.6575270766332524	0.4254775970712685	0.29030944938022724	0.22174260337848326	0.13616417257787897	1	0.7337451509179328	0.25177999615088864	0.07694882739155519	0.052621273578823326	0.041595778542773895	0.03389119266829556	0.022701805682419328	1	0.9436168637550831	0.7221712993667156	0.591046808297631	0.48827710272137353	0.42311884200262934	0.29415982609019115	0.08871739916787597	1	0.7694758558438559	0.2490741818471344	0.08072445971806265	0.06858264656178345	0.06018828428831783	0.03549776719957421	0.030745717278256063	1	0.8430812353093223	0.40606660428517	0.19569599361510676	0.15514340901859522	0.11342718711186846	0.12890505816692613	0.07539470126156904	1	0.8198131025815582	0.38148736904136205	0.1974749155370839	0.10474236763887972	0.06778053920277793	0.04678049477144999	0.03503824507992706	1	0.8284659886453173	0.30067995520869173	0.12330118705807268	0.10045168981307473	0.08045108769720688	0.06923070468077278	0.05175638860154198	1	0.7377524970521169	0.3507833901127833	0.17475765194149354	0.17623034285709657	0.15622876099169475	0.13703173760470497	0.13029538017157796	1	0.8336851009604401	0.4562201593011481	0.27995625237333793	0.2047266805330686	0.13036060037665792	0.11279530354527076	0.07501694825906542	1	0.7787616500450318	0.2842051972763028	0.14178587499312195	0.11040179611109914	0.09721645451746834	0.06384850141329866	0.01592297326965047	1	0.6237852863010764	0.14760855495616557	0.05204963308454076	0.04300177314425911	0.023797856616324713	0.02109747093640454	0.01003977623552258	1	0.7048116170778477	0.2906245045865247	0.17284132412091438	0.0917928714882778	0.09123627394067796	0.055912698973110214	0.047167072854079	1	0.6216360233691106	0.13101241800530852	0.06101375518307947	0.044062065609665836	0.03296699993370057	0.022498296090619596	0.014424378895046271	1	0.6595634616680656	0.1942329203843433	0.10337572002690935	0.05663082071913333	0.041214218877312456	0.03263662280971938	0.021484809342418146	1	0.8671251285841428	0.4590143750686044	0.23674228351697918	0.17452481626531474	0.1297780623648601	0.11308475308092877	0.08790115350611354
NEK7	1	NEK7_1	+304.207SDIWSLGC+57.021LLYEM+15.995AALQSPFYGDK+304.207, +304.207VQIFDLMDAK+304.207, +304.207VQIFDLM+15.995DAK+304.207, +304.207K+304.207IEQC+57.021DYPPLPSDHYSEELR, +304.207QLVNM+15.995C+57.021INPDPEK+304.207, +304.207QLVNMC+57.021INPDPEK+304.207, +304.207AAC+57.021LLDGVPVALK+304.207, +304.207LGDLGLGR, +304.207RPDVTYVYDVAK+304.207, +304.207GQFSEVYR, +304.207ALRPDMGYNTLANFR, +304.207TTAAHSLVGTPYYMSPER, +304.207SDIWSLGC+57.021LLYEMAALQSPFYGDK+304.207	modularity > 0	1	0.9603438018918072	0.8972999909718045	0.6690759764341216	0.28129610126176696	0.09718219470125422	0.04547064673955468	0.027507367031451572	1	0.9407285229286868	0.6764785929893038	0.5750242761615582	0.2074482234924717	0.09753904908646605	0.04779050654290583	0.0439374641996695	1	1.0753920776324741	0.9610517227110911	0.7258632660574158	0.24029888908419947	0.041535446487147645	0.02643288783517872	0.025704614927156342	1	0.929765445335235	0.7486965136952676	0.6218463852460301	0.2567344892477191	0.06775433693404413	0.0381558350270454	0.027443728735054157	1	0.9330543490846879	0.9388813442052127	0.7195841363439404	0.31014479542266	0.06226680004453343	0.03398947856562609	0.027097614889064224	1	0.9829606498454532	0.8483152093479678	0.702825428504593	0.28845787140953316	0.07911453995584034	0.046797619930056655	0.03754833673514123	1	0.9889327429233197	0.9135315120194136	0.6861280418867711	0.2887672767429639	0.0881705522643681	0.06005255802100587	0.03980180026067241	1	0.9583168927238916	0.9225560005466487	0.7360160279856937	0.3829175949273971	0.18001634621793677	0.12516641121300257	0.047420624327314684	1	0.9245966187943228	0.8634633384752601	0.622323768018823	0.29248034342741014	0.11539950328779917	0.07602164465053235	0.05519949624204662	1	1.0141197868454304	0.9119101680847322	0.6366826256068794	0.2631190951527379	0.08026323725872545	0.04035449063600518	0.02875426645815809	1	1.0092443842188885	0.8503993373297617	0.648257680983978	0.3044472109648335	0.09659618063753249	0.067227525665275	0.05398519614558308	1	0.96976584826827	0.86477327715741	0.6953938659528066	0.3125502424739122	0.05986145775820162	0.1022665196889787	0.05685432995622072	1	0.958369317369757	0.8747161639869571	0.6492412533270758	0.2741833775151776	0.11348427357134745	0.07917130359536727	0.05713185240588134	1	0.9960003450908635	0.9011599023736175	0.6488123593769952	0.24283512730819942	0.0683547972871199	0.04675233844308993	0.035381950962392654	1	0.9399162891557947	0.8350853467109175	0.625107305932051	0.24558829433184445	0.039077736264974704	0.025994568397482914	0.02250761781775517	1	0.9235737878047467	0.8965280043921272	0.6933607714094309	0.2942910271679181	0.09208915561956293	0.052716508034727654	0.02450639047517957	1	0.9345718322105201	0.8581681487711017	0.6524144826231986	0.29863374719655583	0.12469733874749432	0.08028250271178435	0.056835856890690394	1	0.9234944835896932	0.7441832517122046	0.5372438265857724	0.2973604832333006	0.18636284516337326	0.15359520007802419	0.1006617304044785	1	0.9225269319671646	0.7624937739663553	0.6122564735068213	0.2609002998077564	0.07963923858114692	0.04183009949137609	0.02049444283831654	1	0.8857242650086226	0.5859461698557243	0.43996507548297675	0.19074340038128743	0.1181887878034606	0.05842096889921924	0.03154294704821768	1	1.004436092141381	0.8013910560216309	0.6368315934494366	0.20411565583526006	0.09542130307062059	0.0689673335098976	0.04309662830750016	1	1.0205546017895615	0.924563123439676	0.7285232908742689	0.3825031727220544	0.12990724233703077	0.07848181618323583	0.0509618663911396
NEK7	2	NEK7_2	+304.207IEQC+57.021DYPPLPSDHYSEELR, +304.207IHENGYNFK+304.207, +304.207TTAAHSLVGTPYYM+15.995SPER, +304.207YFVQLC+57.021SALEHM+15.995HSR, +304.207QLNHPNVIK+304.207, +304.207YFVQLC+57.021SALEHMHSR, +304.207PANVFITATGVVK+304.207, +304.207MNLYSLC+57.021K+304.207, +304.207M+15.995NLYSLC+57.021K+304.207	modularity > 0	1	0.9873470978160617	0.8483274509544926	0.6660816119540859	0.324244035659916	0.17308685868719323	0.10430727040064396	0.05098148581096279	1	1.0284189659224663	0.6891508219840464	0.5917175677451469	0.21348033212398962	0.10703556813801023	0.0540341148975946	0.04752225446047367	1	0.5408053906927621	0.4511928945009263	0.34702006987555906	0.18044372649555498	0.0981156689691209	0.08338539205450562	0.06995098332923504	1	0.9128116668206271	0.6901962085716441	0.5833573668530947	0.26950709972528664	0.08854109489007472	0.07736284980960398	0.06740216264341888	1	1.0472643506257182	0.947004593571321	0.7787332993741127	0.44808262918556835	0.1674625724793623	0.11700928720181264	0.0862192129309313	1	1.066996602922584	0.8857535705979735	0.7805629689226385	0.36501577897602455	0.165810195403837	0.11234213929403938	0.06879736166883374	1	0.9200804293878824	0.9110463762092729	0.6564896673293353	0.2938150513416477	0.106132693991539	0.06818952427527261	0.05252646594846716	1	1.1448340081171076	0.8693069489173054	0.8792963683952312	0.36490998209374714	0.15748676681772675	0.12593695589705856	0.06700689491881656	1	0.8158524795961309	0.9014075331493696	0.5819245834770057	0.28077936408974247	0.09967645982110906	0.06427391559205539	0.051003205535127494	1	0.8242923859610404	0.9168737487868375	0.5806831156409764	0.32702784751545	0.12586263182566926	0.08372393587357113	0.03324655368725161	1	1.0102026659333687	0.9180296077035642	0.790786782834302	0.35504940450799916	0.16365033674530913	0.10245742640628358	0.07167267231516822	1	0.9966109854531374	0.8851587249962399	0.7008247842816198	0.33943103231501287	0.09678627061707505	0.12598595280814603	0.075808802228264	1	0.9475257920750165	0.9241523547686908	0.7248135811923788	0.43810365950073643	0.3332162477979462	0.2203145259628253	0.05217417576527986	1	0.9084718537330522	0.8512082322860841	0.6224289262972004	0.3355497127773932	0.12834678402016797	0.12035944416624035	0.057246600537939694	1	0.9229299220507022	0.8976549609115683	0.7191550001231659	0.3419612970828817	0.1601285196331314	0.16952296736444203	0.12857525237817297	1	1.0257179374935081	0.8958537010766843	0.7322703033769545	0.3966457864216958	0.1861994524863763	0.14447993797927977	0.058425767088673496	1	1.1597207430190537	0.8700043847658926	0.8368517568067221	0.4338311542208355	0.322377791223077	0.12759856684213156	0.11666476066446833	1	0.8860383991737368	0.8001293327909671	0.6432716910416658	0.5101366989597349	0.4364370034761369	0.2800557029961749	0.04735273902358713	1	0.8135836349160972	0.8003342628929666	0.5674686242922882	0.30322585160701254	0.14344320559319043	0.10870753907676012	0.04984220273552264	1	0.7246630869471811	0.6098531708983596	0.3495948317188392	0.19694779617916203	0.09594727574501677	0.07332551855421832	0.040084798718457146	1	0.9525320299253601	0.7193945333798283	0.5508142578176928	0.21194641014922452	0.1239318007057275	0.10528944026095337	0.0913988454066944	1	1.1434831308411801	0.8958160963197525	0.7853583945492862	0.3549301746996607	0.1224092841418343	0.06553102050242518	0.040591501226323455
RING1	1	RING1_1	+304.207GGGAGGSSVGTGGGGTGGVGGGAGSEDSGDR, +304.207TPQEAIM+15.995DGTEIAVSPR, +304.207TPQEAIMDGTEIAVSPR, +304.207TWELSLYELHR, +304.207FC+57.021SDC+57.021IVTALR, +304.207PHPLLVEK+304.207, +304.207EEYEAHQDR	modularity > 0	1	0.9210163511150785	0.6222694768189372	0.33747588364841974	0.20713512610362167	0.17856813513899294	0.12338279297806813	0.08902866483083599	1	0.8782640817844539	0.5676066717645634	0.37785901561188084	0.21654761637478856	0.1880236889918729	0.0932104588395799	0.12394364783042483	1	1.0787213917213176	0.6184100702332069	0.30438998936677814	0.18210081820320362	0.1422090163393818	0.10122087220337864	0.06969454493872684	1	0.8243689899784769	0.4367741011206792	0.2678777438568207	0.1788089820033794	0.1505220717855031	0.12577396111467956	0.1099831381218274	1	0.9062026872389336	0.5115978203469493	0.2623870663218045	0.17261654112297778	0.13675964848163197	0.1109933380074267	0.08996343952209428	1	0.8454623437824713	0.4433970794307655	0.2514784658781067	0.14074515583923855	0.10289973879336521	0.08596826372342381	0.05744190431911234	1	0.8581207749755516	0.5318516234010611	0.2347496603147467	0.13296212383348316	0.102403581984836	0.07197142358589438	0.06909778947908385	1	0.9080650994263858	0.5571824717183664	0.2994765287965577	0.19181836014161222	0.1281241256441037	0.08967139209861787	0.06621567095283358	1	0.9896012242030519	0.806094006387019	0.39373261006117527	0.1652420425200429	0.09047817947094632	0.08362591310621316	0.061288061208301596	1	0.9376700527086267	0.49182230092791646	0.2743368086752711	0.16563735957541798	0.1362699271717405	0.09956987982496109	0.07363135509690691	1	0.8355230313647335	0.45454484598951994	0.23920680582688822	0.16487989136219522	0.12035264088626357	0.10797691892216606	0.08317498498515269	1	0.9338780915736078	0.6543688237504672	0.37205002421752026	0.28385011347766254	0.08700000363238021	0.1691708891180996	0.08501681362712592	1	0.9156855673722585	0.6197057684528988	0.3548257047060059	0.19781929866443135	0.19380645731738158	0.13922868714068656	0.11108105752560489	1	1.0251834666801882	0.6567600728736258	0.3029263779220643	0.16785803082019135	0.12895081328269115	0.10325251672029505	0.08482802641979248	1	0.8305585915911654	0.5193898670512398	0.3029338186030189	0.23304526867440592	0.1891880930457401	0.13043031721178522	0.08275185634187941	1	0.8407994741851779	0.556618954593291	0.2961780720902776	0.16351128175566007	0.10910407130911909	0.07270376314265137	0.05110686802189015	1	0.8502926370207279	0.6373415379207826	0.32484114936718456	0.21050214727766273	0.1622428127813582	0.14413177572075994	0.09959625067021936	1	0.8218555125434099	0.5496698695840542	0.31441386532341115	0.21208631323716312	0.1396830147798741	0.10874619672918437	0.07402280965732055	1	0.748447365449797	0.42959344010636313	0.25742043838104167	0.16550920701879634	0.12827898356737583	0.08148122609025084	0.06700544868284564	1	0.727559792672758	0.35289096960904764	0.201503410430344	0.12227419022239408	0.08835309748499628	0.05683953553903397	0.03975741542093251	1	0.8669625816472596	0.5000887309956381	0.3506983378381384	0.25133557419955543	0.21443939243752727	0.1793018354046778	0.16750179891101993	1	0.9251974608041467	0.602649330430786	0.33195182745621393	0.16049986948134104	0.11908130962501329	0.10752925572354152	0.07655229829181512
FXR2	1	FXR2_1	+304.207VEGDNDK+304.207, +304.207VTMAVPEDLR, +304.207ALGANC+57.021IFLNITNSELFILSTTEAPVK+304.207, +304.207EDLMGLAIGTHGANIQQAR, +304.207EAC+57.021SNENVHK+304.207, +304.207ASLLGDMHFR, +304.207EITEGDEVEVYSR, +304.207VPGVTAIELGEETC+57.021TFR, +304.207ENISNAQALLEYHLSYLQEVEQLR, +304.207IYGETPEAC+57.021R, +304.207SYLEFSEDSVQVPR, +304.207ANEQEPC+57.021GWWLAR, +304.207VTM+15.995AVPEDLR, +304.207QLAAAFQEEFTVR	modularity > 0	1	0.980378670608326	1.1280531462369399	0.7415892595107858	0.24576030110253513	0.1924392306926822	0.13904491207543998	0.08191114523407153	1	0.974245092123285	0.6870530338555864	0.5379246124158419	0.16443988301346382	0.10782182887267394	0.05122113211214164	0.045967505899239876	1	1.0635438361442362	1.3573341355164654	0.6383163252096803	0.24648608562900312	0.19386347010542082	0.15935661164243528	0.10978837491770999	1	0.9207842396537543	0.6794612954710392	0.3387032174278869	0.15983492297955065	0.13129373860187132	0.12608689823689942	0.1261282139979043	1	1.4536027709423351	1.1071474775365238	0.5145061679831793	0.17113631474128177	0.1269320307618787	0.11970134399274186	0.09917850276610976	1	0.996982666596691	1.0472686108234976	0.5374978938895766	0.2583553158846561	0.16745964883960437	0.1393496595209404	0.10576543009152166	1	1.1133383910894619	1.0141238442799712	0.37718416569773194	0.12534789392648654	0.07548407686585869	0.05005389570708571	0.036989308127488324	1	1.1053563884723596	1.3341586595581387	0.7482991823419721	0.2970039027111789	0.1570981596462843	0.1725361275606659	0.07200310826131985	1	1.3700969142453066	1.4230896457280888	0.45533943289628376	0.14067088116676182	0.07395886852944386	0.060332454157221785	0.0422714272665882	1	1.1570870475207782	1.1124020287936922	0.5232136069684762	0.20746993376647685	0.14330924805332315	0.10252004554699806	0.08637954859525009	1	1.1279697906947113	1.2030060056039	0.580300672964783	0.21913955178031272	0.1598764974674361	0.15244121174121578	0.1464927019687341	1	0.9793377335375896	0.8340245994737551	0.27215395525189356	0.1442527595754807	0.07745464539554515	0.12759911654185913	0.04875976026634718	1	1.0819810888259613	1.075054253462909	0.4128986050880978	0.1299367213876055	0.11695221285251783	0.08708669652779076	0.07918368915732309	1	1.099948275717738	1.0179768446350885	0.4228005070787486	0.1656175404831543	0.13080060653688233	0.09188749628823162	0.06912591412252836	1	1.0069247948199906	1.528851792830025	0.9041280253087287	0.3355383917905036	0.236607071194098	0.21389233288654302	0.12177219422998037	1	0.9676832620711153	1.2031463801164382	0.7931953715672062	0.2666747807448355	0.1690540294484236	0.09196955589143552	0.04613786281316195	1	1.122984771062132	1.3020184140324493	0.6533995011706142	0.27329904096023033	0.1636985849814024	0.12790025560722337	0.10961479814069905	1	1.0072770492523948	0.9159953862168498	0.4268756332375823	0.23298361879314267	0.15105944119660447	0.12803467667744925	0.08341767299022114	1	0.8821897012996298	0.9828189767855176	0.49470046164210685	0.22670640742784384	0.16180889840369306	0.095653761995201	0.047599175965356524	1	0.9801147272026964	0.770899677655094	0.42525720873906736	0.16924613863722984	0.12253651610537031	0.08097487444285771	0.05760869494613078	1	1.150823977007904	1.3045933046000882	0.7325913492388609	0.3327875668330932	0.19834815300582703	0.1322672461237856	0.07966125844709612	1	1.1063548692505807	1.2512543711813644	0.49196990575799593	0.19250180438387693	0.09082398609549777	0.0758549853310442	0.06162249812268128
FXR2	2	FXR2_2	+304.207TGGPAYGPSSDVSTASETESEK+304.207, +304.207PSEDSLSGQK+304.207, +304.207LQIDEQLR, +304.207VIQEIVDK+304.207, +304.207EDLM+15.995GLAIGTHGANIQQAR, +304.207AGYSTDESSSSSLHATR, +304.207TVM+15.995DGGLESDGPNM+15.995TENGLEDESRPQR, +304.207QIPFGDVR, +304.207ASLLGDM+15.995HFR, +304.207TDGSISGDR, +304.207TK+304.207PSEDSLSGQK+304.207	modularity > 0	1	1.031459611908282	1.218707690386499	0.7664077662425646	0.2843921289087405	0.21034066995069725	0.1557449811699676	0.15639949448061657	1	0.9858265181436918	0.7093743991689653	0.6208690118438025	0.28363851746569385	0.23478802213465605	0.11836805449776835	0.12567266849770564	1	1.0482223991644273	1.49582082698118	0.8078399046604784	0.31834848279188327	0.2795201661453281	0.2882482898147454	0.25597254154064475	1	0.9425102024277409	0.5978101986117091	0.27429809770375185	0.1378412882686008	0.10137545393425063	0.09652230734858883	0.06567668830798222	1	1.3562779864763315	2.4667173278197807	2.173404680811629	0.493007999817493	0.44470667645683154	0.4610151218228529	0.2925294806504326	1	0.9935203490099471	0.9830918807340939	0.418515356702883	0.1477473850513995	0.10326053245123577	0.11004238174925625	0.07250482758630647	1	1.1392852959394884	1.0218465713951417	0.41830696669163314	0.21131215221421074	0.15978127319855248	0.14816177749513829	0.12008441372644803	1	1.123808766237473	1.361301675388244	0.6825448482132909	0.23851740049370065	0.1772112713305	0.23251614757424147	0.13601758729008362	1	1.4027649304060608	1.4771365477270484	0.5913365761606055	0.3135274088637167	0.21659373385562417	0.21147327366640625	0.18409415345190963	1	1.457959365424404	1.479316842491059	0.6821427304835874	0.16458773591105105	0.10979091816584705	0.08443663236277847	0.0896112013359608	1	1.0203460119296117	1.9104827113137768	1.6082915219578364	0.3738959482115365	0.2580354338678676	0.32010974663010777	0.26887959014309293	1	0.972469308203089	0.8799554750678122	0.44286795659748823	0.3325357814014553	0.0703664307886031	0.3093709085173325	0.09826304621561062	1	0.8499510866068077	0.9624984770584432	0.34486897105035946	0.10490985420710444	0.09942706981715389	0.0742633378626747	0.06145960626005761	1	1.1218755035172154	1.0428224416850655	0.5042772108949047	0.2697480663925255	0.2286611550293875	0.20152258358356995	0.1467986316517959	1	1.0131925712980487	2.205608441899843	1.491245919447336	0.3181850326133435	0.2438264164061354	0.4191792688966786	0.35681116177239197	1	0.9008666942214806	1.1748287262471424	0.6712265481591216	0.2094187565079401	0.12695245347185694	0.11601514482982625	0.0703615994113749	1	1.1228521584896434	1.2475041213085012	0.5937271106734099	0.22626404692588617	0.15367288578834035	0.10667052944533988	0.07242646392297618	1	0.9563822814868187	0.8103502691083987	0.46068516284671596	0.2816285219093597	0.21175925833171128	0.18645395385116392	0.13530152978604862	1	0.7965850899644048	0.93897383827869	0.39557387131617816	0.157828223142023	0.1279228161909872	0.08548364824746844	0.06379356451775796	1	1.0159682830081453	0.7511566139175347	0.44110539402452537	0.19702959555008215	0.15364874246787621	0.156111456602943	0.12745330907487143	1	1.2034325848646392	1.2298192430625148	0.7481356401154615	0.38018068238847835	0.2646780359853371	0.23087401795569854	0.15286968063462564	1	1.23201406082329	1.3652205341045502	0.6357771336493919	0.4010807400052598	0.29038072469593135	0.2806746014286744	0.1992332960285313
LYSMD3	1	LYSMD3_1	+304.207SFPLPGVQSSGQVHAFGNC+57.021SDSDILEEDAEVYELR, +304.207DRLDDIIVLTK+304.207, +304.207EVDRDIEQIVK+304.207, +304.207DIEQIVK+304.207, +304.207FSSLTETLC+57.021PPK+304.207, +304.207VNNLISDQDFFALR, +304.207LDDIIVLTK+304.207, +304.207ENLNEVVSALTAQQM+15.995R, +304.207HSSVQYSSEQQEILPANDSLAYSDSAGSFLK+304.207	modularity > 0	1	0.8886413489614594	0.8889016666004024	0.8968392657921027	0.7773465899485549	0.6453887477222179	0.4937818368427463	0.31746859326184224	1	1.0261941281248912	0.8598158329493327	0.8805308393053621	0.7080067942779644	0.5548095057461064	0.37967863903279786	0.2758806351614413	1	1.0537780326052533	1.0035157885238932	0.9434366868006765	0.7669952489475671	0.6034470998478182	0.48769145909265976	0.2743168150823973	1	0.8984759645065705	0.824154309775413	0.8551736600700848	0.7751148445690086	0.6178579044049349	0.4735585240794852	0.3282627740983181	1	1.0001501032631688	0.8575457338224511	0.8150281383020601	0.676710043980643	0.46162458628710246	0.35486666134403744	0.21979768929865476	1	0.9926522173044652	0.9888860687474553	1.049860380001578	0.9225105060915393	0.6440299696796844	0.5092865852441588	0.33528186965798884	1	0.9163202606666346	0.9527234019620899	0.9163874190923423	0.8733462786513868	0.6855476152362148	0.5358228909195382	0.3218696714542082	1	1.021945120103375	1.0768312733038297	1.1179964552848443	0.9913148412978737	0.7641435565948773	0.4922713781611895	0.3384352831473302	1	0.9906862564264103	0.9675656372521692	0.8769631709645079	0.6269972449482832	0.4250359882313935	0.3388343631522259	0.2614387372601226	1	1.0765015483113527	0.9855854072522409	1.0977291597078258	0.8971264451962646	0.6104363189877933	0.4548948051845608	0.2658689983297649	1	0.901672813809829	0.9925600413042402	0.940750198872253	0.8833980865099944	0.6253408396318119	0.5021601056458299	0.36029385745719417	1	0.9871975227182747	0.9253405702920868	0.8183641308996087	0.6789549751505446	0.1785722851129427	0.3344499619112768	0.14149030513196334	1	0.9480549811490997	1.0677319719489342	1.064102895573255	0.8211801081751228	0.7362295723198627	0.5856191920001734	0.3637686763878815	1	1.0006569725009775	0.9990537654280464	1.0278180192817947	0.8181712520165906	0.6298086514497301	0.45349738026558484	0.29779522338327785	1	0.7370684530597523	0.8763937899591555	0.8400115721011561	0.8881070611424686	0.634620485500046	0.5948170435353424	0.29586021567310133	1	0.9163302056003004	1.0197210254147118	1.1999847666060526	0.8933716787718947	0.49376803340884606	0.3236474744683326	0.17623528228068328	1	1.0542941236781365	0.9121382908927643	0.9484138835425805	0.7949440500336561	0.6308918574170984	0.5087107238967313	0.33665163578776525	1	0.991778534445971	0.9755242230599268	0.9534786969471946	0.993495454092828	0.8281315751186712	0.6944444894670426	0.3843704767076614	1	0.9374095706658968	1.0399140316933628	1.0558041308651194	0.7647343081231549	0.6140803217448644	0.4466271129970123	0.2939780933193876	1	1.0505197092587677	0.8120039660299554	0.8096235392040887	0.6614475864204687	0.5498591583493553	0.44603277936028674	0.3184845362649774	1	1.04388797526334	1.0576654428879582	1.0936670637213006	0.8305250393521876	0.6805395238853047	0.535209357853614	0.32289057940590027	1	0.9555119691604269	0.898046060477139	0.7739378476866019	0.699920666413284	0.5136334444290219	0.4074083645336578	0.2826244589942452
COQ6	1	COQ6_1	+304.207DNLDDMGYIVENDVIMHALTK+304.207, +304.207MQVWDAC+57.021SEALIMFDK+304.207, +304.207FVDAVNSAFWSDADHTDFIDTAGAM+15.995LQYAVSLLK+304.207PTK+304.207, +304.207FLPSGPIALLPLSDTLSSLVWSTSHEHAAELVSMDEEK+304.207, +304.207FLPSGPIALLPLSDTLSSLVWSTSHEHAAELVSM+15.995DEEK+304.207, +304.207ILLLEAGPK+304.207, +304.207HNTALLAATDLLK+304.207, +304.207VALIGDAAHR, +304.207QLEAVSDR, +304.207DLGSVSHLTGYETER	modularity > 0	1	0.8662780607599154	0.7789525652081506	0.492156640602021	0.22360076111031776	0.152423239616483	0.0681210603368588	0.06326945660009631	1	0.9308931893504219	0.7515946363785712	0.7348570647978909	0.6374677531509155	0.6055798050198229	0.2969829381366035	0.08811749464696603	1	1.0126751172272712	0.5740226821790658	0.3524354655533949	0.30083716351034984	0.2452165592299892	0.1945166454676127	0.15515527465307116	1	1.1819068954811591	0.7704220697479897	0.6188466356794029	0.3021155945527735	0.22187378002718222	0.13806406197400575	0.10057444830513819	1	0.972428279003331	0.7470194630258237	0.6159801677012188	0.5472632137466269	0.4491572025068486	0.3766457823744299	0.16523023370778328	1	0.9174539651982538	0.9472237459116231	0.7790992063748979	0.5419245616386033	0.40380929142195793	0.29781859639422814	0.11506651254894763	1	0.9297230415703758	0.7528088959873075	0.7183714729675441	0.5821912786381738	0.43846192087582675	0.24219978721035657	0.07070597220885301	1	0.93872672827497	0.7827180028800491	0.6679895982498062	0.5255465614992515	0.37511333099738664	0.1614153586494106	0.0539223658021839	1	0.990451017918037	0.72452101186737	0.7727421214024888	0.37855154273130776	0.2576897032800657	0.18538281664774972	0.1014935158982413	1	1.1102587087429971	0.7124610993332483	0.6840792376450857	0.24120940149213033	0.18017459533584046	0.139569181542181	0.08186267540542437	1	0.9905240497231789	1.0388065672763314	0.6552475043593478	0.4167213877327057	0.34225633782784043	0.34477398741560994	0.1985058815167616	1	0.9100233501420861	0.7207225958480792	0.5200041153175412	0.31063043427343423	0.12106144779202668	0.17113049677360523	0.04991772184484844	1	0.8895649460704483	0.6434884829147187	0.49809005868417233	0.24045532278430798	0.16654341451573773	0.1171144963098114	0.08376971818434804	1	0.8462062455995506	0.5617608269815236	0.47912470378453265	0.37334770656953686	0.25869547541212057	0.15113150359105237	0.08515336843996553	1	0.9796927000415143	0.5805743593146412	0.44802048711303205	0.41611523956143304	0.3031430220512095	0.35531235409050016	0.20173547968294012	1	0.861481956815902	0.8361389513290727	0.6862616132442534	0.6066793397183499	0.33848654391421507	0.20689875887198053	0.061568554640237624	1	1.0428603912419394	0.8737499191129404	0.6351499198116932	0.5502448570645087	0.3832004641995699	0.26377377678002917	0.1284513155814827	1	0.8264537413817993	0.7685341016259263	0.5794151981592852	0.6406673559012184	0.3913735699779651	0.4308928512388915	0.25224623878894786	1	0.8550546624178952	0.6875689288783368	0.5156073642502507	0.37846792327081086	0.3514201535212651	0.1808610248790742	0.08032435651059777	1	0.9607961155594196	0.7511568178304393	0.6530093737716834	0.6953008699687208	0.6168029767066947	0.4298480398544935	0.1296829743507302	1	1.207439587398735	0.7388141742184712	0.6421519630028015	0.41336790778087235	0.32393491457398543	0.20625806020525342	0.06294968545404578	1	0.9822748591170651	0.788822446987472	0.4470093623771391	0.40079036201846396	0.23870204423026484	0.18499880276830966	0.09614528682057537
COQ6	2	COQ6_2	+304.207LLIGADGHNSGVR, +304.207TWGLQATNAVSPLK+304.207, +304.207LYSTSASPLVLLR, +304.207DNLDDM+15.995GYIVENDVIM+15.995HALTK+304.207, +304.207EQIMAFASK+304.207, +304.207VLFPLGLGHAAEYVR, +304.207VHPLAGQGVNM+15.995GFGDISSLAHHLSTAAFNGK+304.207	modularity > 0	1	0.919505066688269	0.6598693687864792	0.543388348399131	0.42756484603431805	0.366088644839811	0.22550943698369955	0.11356296183059052	1	0.9152577635678093	0.6923072735369903	0.7889879366790049	0.6436909659913875	0.6372110317940946	0.32391862935325477	0.08067519824416552	1	0.977530018389603	0.5213831835773847	0.32104797937258955	0.2512798504146766	0.2072819848271586	0.14906907477178463	0.09394860139544367	1	0.836999291078386	0.6314055877885437	0.5174070743300332	0.31779529705547505	0.2194576343743384	0.11588394601892575	0.04554347616157446	1	1.0036761854526435	0.7599134742300011	0.597264431669784	0.45643435384713105	0.3592350061467725	0.27717452462312225	0.08814936524312698	1	0.8021936245804036	0.8017272763943213	0.6959370844347396	0.4467710920332289	0.38142260783170095	0.29790264182845416	0.05295562943192779	1	0.9240320987322853	0.6884411726611867	0.5659452646106309	0.4828576142519948	0.42327324980124875	0.2669318998998818	0.06556471727388213	1	0.9202506870580148	0.7284698830535493	0.544112022501255	0.494712893832464	0.37166160466296716	0.18189980380278858	0.04249933950104101	1	0.9196776210312212	0.726473512383274	0.5580089664901583	0.3914729308599078	0.27057254660656993	0.21760851076746562	0.09435246137628996	1	0.8268702758538621	0.6766101910342615	0.38801456187476485	0.25668318545457497	0.14664537935686497	0.10572382660657892	0.04345497864659849	1	1.0286520196148623	0.9620797723718065	0.6125321620574541	0.39116570395078487	0.32768131217602986	0.22585517716300668	0.0752338949599745	1	0.8232975992596909	0.5687111868365524	0.42090090768484273	0.29200068108129007	0.08211069278935658	0.1779617387690122	0.056123286719619435	1	0.9387182694482585	0.5656208020933835	0.4140743926297707	0.16646120700015926	0.16238448984259932	0.11550046159898847	0.05556122787430063	1	0.8188523240247091	0.4074151140023691	0.3382431380519652	0.23921838492328204	0.20586088158176183	0.14652085065309747	0.04715547697821326	1	0.6298598148018337	0.6273273961521677	0.5285791779688989	0.6023793915733221	0.43178261772625554	0.5198677901402531	0.23661751544394385	1	0.9066333558708058	0.8389309427104819	0.7028678791478056	0.6520436938528998	0.36354147337251397	0.26603995615235393	0.06613093825727866	1	1.3248019760895593	0.8370843983055454	0.918240807393234	0.6536025626146351	0.5756223233441878	0.2424703455899371	0.09102054173797312	1	0.8949227837562078	1.0234860482321206	0.6830504174314721	1.0399512358886553	0.739486216352434	0.4668953946536967	0.09679021891514686	1	0.7967332256180985	0.6390856980379066	0.5295486115827344	0.3767034213828702	0.3110197603199226	0.17853770349418632	0.06356477855385065	1	0.903359049134715	0.7202909448743487	0.6031177803803754	0.7254533206108248	0.6335440692996163	0.5071490458528427	0.11214003654607009	1	0.9415396629307959	0.8558748813609378	0.9057719049362829	0.8200890753799134	0.7351745251980142	0.5089579214539702	0.10286390277051692	1	0.9519454022842618	0.7065573564854675	0.4990901296571707	0.36779576424039173	0.24337928837439432	0.14039451605386144	0.045459853496385975
PARS2	1	PARS2_1	+304.207VQADVGTIGGTVSHEFQLPVDIGEDR, +304.207EQAASELIGQLYDHITEAVPQLHGEVLLDDR, +304.207ILAAAIEVLSTEDC+57.021VR, +304.207SDDLTC+57.021K+304.207, +304.207ALEDPAHFEVWC+57.021QNTGEVAFLTK+304.207, +304.207EYC+57.021LGPTHEEAITALIASQK+304.207, +304.207VLSLQDK+304.207, +304.207WPSLLAPYQAC+57.021LIPPK+304.207, +304.207FGYPFVIIAGK+304.207, +304.207YSSIFNAQFTNVC+57.021GK+304.207	modularity > 0	1	1.0050919308094244	0.8651064020218765	0.7810850681678582	0.7511904685622396	0.5528135380510724	0.395219749254776	0.10393097228785954	1	0.8304907213844432	0.5778692635522165	0.8164421354149806	0.5526237251072044	0.4157765394038534	0.10962051970898185	0.10368511102687519	1	1.157831174221327	1.0136743305651177	0.961262634408293	0.7405959397089904	0.5550392812691309	0.3464389299812538	0.1091382339173565	1	0.8488134227252491	0.7975182598594692	0.8113281564896797	0.689291882848775	0.5519310529552727	0.4137012604828663	0.13785773011120617	1	1.1379155482948318	0.9968132586304723	0.9133530037010292	0.6973121027231072	0.47321794626589386	0.3164207819237288	0.09018047644496059	1	0.9237097973006281	0.9098056069229301	0.8331906140867475	0.6844628142001872	0.5539609140174527	0.3426466484154855	0.1216067772197133	1	0.9686794190960063	0.912617099127413	0.8245532430612813	0.6720318775532775	0.5498377484086615	0.4084374747456263	0.11631667882472731	1	0.9627736454830205	0.9366439509818395	0.875465876784818	0.7282723778451982	0.5177304969195933	0.26968811092910894	0.09940662659614422	1	0.9576118888263563	0.880469998774875	0.7179023836724127	0.5068485656921556	0.30780841836635225	0.32448489923652896	0.11982542316644604	1	1.0246936583805335	0.9421509920002694	0.9054913283047635	0.8377926575104889	0.6038281492681281	0.40237237776763657	0.07036263438979579	1	1.0471615396486795	1.0957507660675907	0.7905708213307034	0.63072485908393	0.42304297745374586	0.34235609572783676	0.10140823884713261	1	0.8717212669565577	0.792525595315985	0.6320375405110429	0.6228182983409024	0.07725296768661967	0.2532803924196128	0.042127228248975294	1	0.9702497747603727	0.9343969766511531	0.7949528045201731	0.5748581542984375	0.5117303080502278	0.3789621152293938	0.1570069997239731	1	0.9552212616634959	0.881854307405738	0.7859116669711774	0.6674859217483745	0.4525486879421924	0.2603479098717256	0.10962565191426836	1	0.8709719986097543	0.8426641209476874	0.7793767334674194	0.7216954955271708	0.4617119845969163	0.41759556938406034	0.24553172528131262	1	0.8092671668198607	0.8914941274500958	0.80153210730889	0.808463461339019	0.5379600370698274	0.37885766623894385	0.08836441260129173	1	0.9805703829315232	0.9708634990210966	0.850696404293958	0.6141313766311854	0.5087122224656215	0.3382142730698015	0.06765428615866619	1	0.9409582684295322	0.7527517039467168	0.5232793660622816	0.5123654561519636	0.34199386601364024	0.23648385801600216	0.1106368940289404	1	0.8579965408043894	0.9138636746555819	0.8236056651626709	0.5551549024019221	0.47852501750159493	0.3031870093444633	0.10990357804399567	1	0.8775033821687864	0.728466038930993	0.6435703184478697	0.5055465570500761	0.4847579044127951	0.3299186441351166	0.11100421735545006	1	0.9990647106061725	0.8340667667698413	0.8706436893800152	0.7351260250785264	0.5441820703306796	0.2891886272189947	0.0583221581805166	1	1.0078540797285949	0.8713710226760981	0.5642974836625837	0.5687867242297754	0.41426131459374604	0.33441275486834104	0.11911277170041558
PARS2	2	PARS2_2	+304.207GIEVGHTFYLGTK+304.207, +304.207VIDQEM+15.995QAIGGQK+304.207, +304.207LGLPFVK+304.207, +304.207VIDQEMQAIGGQK+304.207, +304.207VNMPSLSPAELWQATNR	modularity > 0	1	0.9520122623562217	0.8354690910260426	0.7812543662931868	0.5812998243846772	0.39088208048679907	0.2899875803129733	0.07063737163810808	1	0.861242203193648	0.6366258529029281	0.930521799505437	0.5935672032401316	0.3874502858206091	0.11311175643567221	0.09640882476046515	1	1.0260117325011384	1.03276234334953	0.9327893832310533	1.5861962031856969	1.3743612027277254	1.2416313316440215	0.9813625755042987	1	0.9230777956739381	0.8284575815951973	0.8434993285433344	0.7598273191907943	0.5827736188280332	0.35757754961913524	0.11875854455414248	1	1.1850794489848548	1.0191009363428203	0.9737885721651616	0.746722382386857	0.5359607546436632	0.3413370644154748	0.0997037261687835	1	0.9128860710616835	0.8135560510288733	0.7664340365807665	0.5842017098106578	0.4572807109645759	0.25435045807053197	0.06221350528265843	1	1.0030913603633136	0.973604772139948	0.9787761413545284	0.7525558471563664	0.42140065496214646	0.27555984041489584	0.07959296282117828	1	0.9620959122899603	0.8930993570041211	0.8525130144391246	0.6925833665774542	0.4545321981417119	0.24812461816364656	0.05248236023368402	1	1.0222851791579832	0.9182631448134377	0.7541243598811117	0.454087870258239	0.24634214710258773	0.3008584742369488	0.07998441730241092	1	1.0601736243365105	0.9536461336783809	0.9107032809958135	0.7258731885606535	0.4618088213787158	0.34912239636258985	0.07434880380457723	1	0.9931721003598729	0.9992425705574638	0.8123628426580226	0.6363640127537072	0.3883437107045825	0.2968526936129045	0.06986669433067688	1	0.830712966933021	0.8658047222151571	0.6670015375779663	0.7564873116023563	0.06693921937477804	0.33393685281334556	0.045985384160136124	1	1.0354510722857173	1.0289784871637968	0.9359379876103014	0.6507456286165897	0.7296415245273532	0.5868033781803141	0.11137461527806777	1	0.9707708629008641	0.9022976368837207	0.7612644668449292	0.5412068154343616	0.3360315922617326	0.17795301302791713	0.039968909150364516	1	0.8705507033357569	0.7538957570199826	0.7595766959938679	0.7194638053473749	0.4811817959268583	1.6639538635297206	1.58728926275658	1	0.8225125796568374	0.868579576343898	0.7875725273384084	0.762343328562805	0.500998939541644	0.33680825354673394	0.05335184456303531	1	0.965897743129314	0.9635716864655163	0.7928724921866157	0.5953573200420506	0.4394976525892035	0.29912000540271033	0.0686773154013471	1	0.8168151204944439	0.7049542131181538	0.41984029916714577	0.6699973104702064	0.5291170904986024	0.35476628606075183	0.038906224545031724	1	0.8324986814288258	0.8542010335260449	0.7998026745444754	0.5254624874718631	0.44276436895590154	0.26947699271411274	0.0584845454085978	1	0.8761043807287411	0.7264551488629372	0.6307068962246984	0.48907350544807754	0.4341473109493941	0.25800163265025944	0.04717515145093353	1	0.9946728715162781	0.880868698276061	0.9648497269153951	0.9211297617033813	0.7175883584993328	0.39682377713086153	0.04170735366247152	1	1.032945391750704	0.9616008598005565	0.6381726388262609	0.606155736656545	0.40385165620152325	0.31331092227838137	0.07962660229781018
KNSTRN	1	KNSTRN_1	+304.207GLDPALGSETLASR, +304.207DNC+57.021LAILESK+304.207, +304.207LTETQGELK+304.207, +304.207TVYSLQPPSALSGGQPADTQTR, +304.207NQLLEAVNK+304.207, +304.207QMEELQALK+304.207, +304.207QM+15.995EELQALK+304.207, +304.207FLEQQTLC+57.021NNQVNDLTTALK+304.207, +304.207EM+15.995EQLLEM+15.995	modularity > 0	1	0.9268719956927007	0.504205976874505	0.29316874706402424	0.18108842940118555	0.1706349272944129	0.08903716830149093	0.059529815824493695	1	0.9051867690781068	0.388596545527675	0.2855062440991687	0.17314265036069565	0.15539102777680433	0.06293806858906503	0.09753269214472518	1	1.0323614601959081	0.49292631125060443	0.2578529529406598	0.21006865024466953	0.14119581054916186	0.08940954000070331	0.06610025491872677	1	0.8586819583869095	0.5785294978983323	0.3422534658370285	0.27297445373818013	0.23033262524775372	0.18023061996094855	0.14252304104750282	1	1.0224274301147667	0.615660774052592	0.3462198228828904	0.21826432011364122	0.15441665048405712	0.12322524161649248	0.08968957268858475	1	0.9213512774669126	0.5086894857868828	0.30393482143275147	0.23946585442327914	0.1783264627347026	0.12179136005773016	0.06924530597272925	1	0.8857787882473126	0.550290310567128	0.25158447972768133	0.1804559679003439	0.15379096958370847	0.12403836845675613	0.07991906424472668	1	0.8574162219735041	0.5029346161987255	0.2981079545616937	0.20788944657422823	0.1435632063777129	0.12381078190994713	0.07511215649680873	1	0.8873780072052708	0.4185764457889273	0.19421962826275704	0.14377136175693692	0.09948195777365636	0.08561505036975525	0.06310234988815348	1	0.9379606534690537	0.4547199177064714	0.2739722406136142	0.21942153442503473	0.18124235998873933	0.12277217488769526	0.08820638926895062	1	0.8816730161940385	0.38174847507128984	0.1662013492894732	0.10528387376152927	0.09040266968978165	0.06702730086720372	0.06215635709484184	1	0.8560627970610463	0.4605673676277226	0.25412643880301145	0.18850526885214783	0.04980462183047309	0.11945282605831092	0.039627050358003596	1	0.868766898818641	0.5018989993443842	0.322738930129719	0.23416202233162295	0.22956728446545158	0.203929781750981	0.15659741257524779	1	0.9416223752317336	0.4949460220975566	0.28167906813814647	0.22110429883071625	0.17868945455540436	0.12228212960642773	0.08407961041642725	1	0.8123961920567783	0.45369369596446957	0.20411267466062596	0.15360397773731796	0.11598593908463894	0.07995201323346887	0.03062477580131567	1	0.8791604065089127	0.5115593615173849	0.2758488131947672	0.1485255010465759	0.10442512894585926	0.080184549048755	0.06907219180372091	1	0.8555407591173546	0.6046921720326384	0.3521912821221804	0.2844769812567098	0.22964133405205084	0.18137621289437425	0.1230566886199733	1	0.8433172801151321	0.33655598706705125	0.1812208441459186	0.16971885213350082	0.13674824645536324	0.11970578703191051	0.07453220585705803	1	0.780954719326738	0.4807195606046308	0.293638374434526	0.1727480986175663	0.15392844388929944	0.09654128849207999	0.07483736500959882	1	0.8490644735226894	0.3898823940352788	0.2570443104294872	0.16002890382365645	0.15281106675309117	0.09950919624558668	0.07546361149258275	1	0.811216384320503	0.35723685265277516	0.23692362601436934	0.1784591003847297	0.12033906236479537	0.08349821558600226	0.057186118837227705	1	0.8889641620445518	0.5887380293439595	0.2600561447578882	0.18059101966848762	0.1251131245560228	0.10348665871554588	0.0690698520679911
KNSTRN	2	KNSTRN_2	+304.207QESTTDHMDSMLLLETLQEELK+304.207, +304.207QESTTDHMDSM+15.995LLLETLQEELK+304.207, +304.207QESTTDHM+15.995DSMLLLETLQEELK+304.207, +304.207QLHSGGPENDVTK+304.207, +304.207QESTTDHM+15.995DSM+15.995LLLETLQEELK+304.207, +304.207LFNETAK+304.207	modularity > 0	1	0.8856257172840948	0.4979577968834466	0.31850446401171784	0.23706301873416666	0.18799084758134224	0.1486389764746218	0.10795770203882149	1	0.8577380600327618	0.38410372925143677	0.344046363046168	0.2696968208763434	0.22423766562873793	0.10320821363205451	0.13267662772162236	1	1.1689321985623817	0.5667166813490216	0.3295546330132862	0.250370293438827	0.18206378827729658	0.15912968873387123	0.1153104965555566	1	0.8784626812416824	0.6750364642938332	0.5148753445473282	0.44772893024693955	0.35150426751836145	0.2944402070213812	0.2486290399716655	1	1.0804082735036076	0.7062830404622742	0.46985050606945344	0.3538128735343518	0.27716870486136114	0.21756532914345153	0.13674883821491293	1	0.8952254632158986	0.6907847452760423	0.506656290483262	0.42892165128809423	0.33311466081680996	0.2750627640558959	0.1962380107462118	1	0.9225906562005178	0.5799129404715988	0.3526111666426931	0.2641796205927466	0.20946679828184456	0.15637534688787913	0.11035093507903215	1	0.9261802327180024	0.5169878467501466	0.2975229272779701	0.24228863096695552	0.17087419235689844	0.09776830788608348	0.09112228369972941	1	0.7948217413230179	0.38734163047425796	0.230023992057152	0.17883844018486533	0.14325967947630663	0.12366777459630829	0.08620227484468435	1	0.9224469965626699	0.57217891496006	0.40541234120886616	0.29602909321291176	0.24276080563153865	0.16811617975272702	0.12561173717882299	1	0.8656208373035618	0.4741569425633915	0.2866487112867942	0.2072427143166431	0.14272770329816428	0.11893628017865748	0.07426428396095512	1	0.9469374351225803	0.4727493952786132	0.30678680585651674	0.24568173595153747	0.09434865613962562	0.1499399491763394	0.06977511670897334	1	0.9392237936283042	0.6277420379072487	0.4306296127299546	0.31816271747476826	0.29739833332601906	0.24003666491473136	0.21800300230623368	1	0.9801670709785717	0.6210792278648615	0.4427791901572751	0.36391449703504863	0.29246071199464596	0.22521152842905118	0.16247739086666757	1	0.9892029589501418	0.499915751884405	0.30246857421106277	0.21771142906336183	0.1701094759388475	0.13082812972417449	0.0739200454780169	1	0.9087359999749556	0.594463476456805	0.37800753327525	0.2458551022065509	0.16409212582467356	0.1261206649881246	0.09345520825307538	1	0.9586282614142833	0.7819456712028223	0.5187135214062658	0.40210004518164455	0.3163550626922837	0.2541479038585768	0.1541033810309758	1	0.8487026010940155	0.5024016664372206	0.28807933945523134	0.24157419823703088	0.21523422727843342	0.18947244907611444	0.12140029038631076	1	0.8210301723426917	0.5671691095105388	0.38436494768932405	0.2659221203397643	0.21744021245643239	0.14696514579115133	0.10893965341839477	1	0.7823479990609812	0.3643540386587776	0.2454874149934986	0.18452651090468675	0.1703885858313955	0.12645173274933577	0.10069417762185293	1	0.7975102783599934	0.4309776080506227	0.30084044220640377	0.22591997792499816	0.14997826295338446	0.09423112542173587	0.06831157823847	1	0.8541254731749165	0.4699046205006305	0.2657068147810837	0.2554925240468383	0.2008808669779588	0.13094172192916187	0.07579431088823786
GMPR2	1	GMPR2_1	+304.207SEVDLTR, +304.207YIC+57.021LDVANGYSEHFVEFVK+304.207, +304.207HYSLVQWQEFAGQNPDC+57.021LEHLAASSGTGSSDFEQLEQILEAIPQVK+304.207, +304.207GHIISDGGC+57.021SC+57.021PGDVAK+304.207, +304.207PHIDNDVK+304.207, +304.207RFPQHTIMAGNVVTGEM+15.995VEELILSGADIIK+304.207, +304.207RFPQHTIM+15.995AGNVVTGEMVEELILSGADIIK+304.207, +304.207GDVEHTIR, +304.207TGVGYPQLSAVM+15.995EC+57.021ADAAHGLK+304.207, +304.207TGVGYPQLSAVMEC+57.021ADAAHGLK+304.207, +304.207DVLLRPK+304.207, +304.207DILGGIR, +304.207YAGGVAEYR, +304.207TVEVPFK+304.207, +304.207STC+57.021TYVGAAK+304.207, +304.207FSLFTAVHK+304.207, +304.207RFPQHTIM+15.995AGNVVTGEM+15.995VEELILSGADIIK+304.207	modularity > 0	1	0.9015508604501346	0.998185515448879	0.8167996848431653	0.8654440597408202	0.7097460477833538	0.7764235015941096	0.6541174155942855	1	0.9219893074484098	0.8254127122396124	0.9015777244591646	0.79093496379995	0.7186689634066731	0.6638870309038787	0.6635926366812033	1	0.9541322946273352	0.9575957144146542	0.7640023472081275	0.7573965124306593	0.6530359412558102	0.6622541517031283	0.5595020967242105	1	1.0572764077095724	0.8817991464457214	1.007988775490322	0.8871563901126447	0.9374920509154469	0.8339248929591097	1.0457939196012407	1	1.0135492747106354	1.0172228594744175	0.9201574272742575	0.9600988356052796	0.9445169331751556	0.9541906904895856	0.8903029899962807	1	0.9613551417812038	0.8764409654285846	0.8463161287660017	0.7909544332982819	0.7539194431634061	0.724585793999493	0.6802268338570557	1	1.0062900276413023	0.9786597974574792	0.8960116780485792	0.8254064661286874	0.7329508935919846	0.6079088325677731	0.5556533013342613	1	1.0886799922317516	0.9054570960962058	0.9814374877886919	0.8847101626088009	0.9126633717782837	0.4035879872413844	0.8103990872524033	1	0.980636945804019	0.999010562291216	0.8969853068305482	0.8494027729947301	0.762124621812276	0.7581260183057881	0.7141253549607429	1	1.008739134072087	1.004228912080446	0.9731597709047402	0.8675805747320204	0.7613125990368425	0.6750240445351915	0.6835746142539734	1	0.9736183539829544	0.7481533247527533	0.7178417945084319	0.6944530795462045	0.6585845113630425	0.6150486272608946	0.5654507937693103	1	1.002489693846211	0.9050956108673677	0.8919323395946087	0.8021522520688723	0.7291267342785056	0.7608553347306785	0.7251865367384874	1	0.9575175147074187	0.906136705323845	0.7509044651025422	0.6660514728188446	0.5911730558608699	0.5861848384290217	0.5260294820580226	1	0.9994082388351042	0.9474360842188864	0.8418921560599235	0.7813536494525686	0.7143802214525423	0.6960171772894659	0.6138590399566587	1	1.0440153690511023	0.7161134619354872	0.7534057965075341	0.7769214111138814	0.8275943521358035	0.6956920436002397	0.7619350713839499	1	0.9881650364308663	0.9661061793145773	0.8787981376316981	0.7920015275584606	0.7308917092592289	0.7597969253788893	0.7187772682906793	1	1.0257999338946415	0.9645118496601678	0.9251411914335124	0.8988075556826153	0.8074269117068615	0.7555452441483164	0.7869935510774918	1	0.9826410034858473	0.8198460125775224	0.7603838371142894	0.7309874573163211	0.7041283330634521	0.6504989388199712	0.6502959922277621	1	0.9449552826748955	0.8621940733572774	0.8493857281305747	0.7806579415524348	0.8311906227377778	0.7570681158177068	0.7513043596606642	1	0.8929959120372852	0.9004325069353329	0.8232022635846723	0.7884517392501467	0.6704094468897243	0.7202435692348313	0.6266919890339598	1	1.0397062659329075	0.9023679656686273	0.9199334198495559	0.9500257463021873	0.8943292341030599	0.864321153840294	0.9256247130095951	1	1.0224165245704506	0.9147781387000714	0.8916733994568498	0.8773240923687593	0.8689258385370591	0.7876372249694339	0.8202020061097384
GMPR2	2	GMPR2_2	+304.207AFGAGADFVMLGGMLAGHSESGGELIER, +304.207AFGAGADFVMLGGM+15.995LAGHSESGGELIER, +304.207AFGAGADFVM+15.995LGGMLAGHSESGGELIER, +304.207AFGAGADFVM+15.995LGGM+15.995LAGHSESGGELIER, +304.207FPQHTIMAGNVVTGEM+15.995VEELILSGADIIK+304.207, +304.207FPQHTIMAGNVVTGEMVEELILSGADIIK+304.207, +304.207FPQHTIM+15.995AGNVVTGEMVEELILSGADIIK+304.207, +304.207FPQHTIM+15.995AGNVVTGEM+15.995VEELILSGADIIK+304.207, +304.207QTYSGVPIIAANMDTVGTFEM+15.995AK+304.207, +304.207QTYSGVPIIAANMDTVGTFEMAK+304.207, +304.207QTYSGVPIIAANM+15.995DTVGTFEMAK+304.207, +304.207QTYSGVPIIAANM+15.995DTVGTFEM+15.995AK+304.207	modularity > 0	1	0.9375202099355439	0.8438863747205162	0.7173488307417039	0.6032750634570794	0.5431069148519558	0.4887358396728456	0.42723699116239394	1	1.0053767806625824	0.9236783570029983	0.9362625911284742	0.8748520272446596	0.8299740209407979	0.7983872140734161	0.7934468492310515	1	1.1951892526629273	1.0908122433348433	0.9567554017863901	0.856167007923954	0.7794176598394792	0.7548559824634001	0.6465314774485705	1	0.9863467963861267	0.9014803248317887	0.8512647287050639	0.7440358711493751	0.7099667725537612	0.6820783600247762	0.6431281781805369	1	1.018717389008998	0.923727148407502	0.8033672526057783	0.7141458056371823	0.6160863406510567	0.5873228992417766	0.5272158251329577	1	0.9597629687049994	0.895002040963338	0.7984781373649206	0.6557957178431764	0.5668983976613025	0.5103546116555193	0.4413765640391935	1	0.9926451902732305	1.00262963361688	0.9268120240815534	0.8724639363065985	0.8034218815651163	0.7713343956644787	0.6986486353592039	1	1.0147740233591171	0.9709325631393877	0.9123390942960694	0.7929211903211311	0.6838241927395168	0.13768899853392527	0.5524765359323103	1	0.971989514538325	0.8716193105089822	0.7365097565101099	0.5808859812175491	0.48028431743023214	0.4236107496900049	0.39220569628858737	1	1.0400114667269276	0.9087510407856929	0.8570780478632621	0.810946399113483	0.7378981843596008	0.6959529340664877	0.6069629293383951	1	0.9802140286659231	0.874742663522573	0.7333238596340701	0.598264097788491	0.5023227870099943	0.4711942846022973	0.38757343717441683	1	0.9780623609540577	0.9041669721138406	0.868517512210449	0.731999044954182	0.5524383286823551	0.6051667535168257	0.4793260481004397	1	0.9722281053313675	0.8940627116451059	0.7357692256058466	0.6040553053546266	0.5339428904287343	0.4583396642574454	0.40291148738133276	1	0.9999167642931083	0.8975675967419736	0.7710356023064079	0.8658077481305436	0.5381715829063619	0.47416843699843264	0.3942338737408302	1	0.8974621243805373	0.8798171414726513	0.8192989792709027	0.7601155878676287	0.7903014403703218	0.7790663280407322	0.7502141032861104	1	0.9817552778929731	0.9077357492148386	0.7771290334834848	0.6177634528326357	0.5474961417586005	0.5015428115841357	0.42461032329649556	1	0.9184684605660047	0.9233873166287184	0.8720763759297915	0.815556745371633	0.7873219880471353	0.7139163358066914	0.6526905908925162	1	0.9399114753040475	0.8195473236202638	0.6716766590073602	0.5914123928109729	0.529103027369574	0.4912641228972613	0.44295606033668555	1	0.9094744141252075	0.8765082397658358	0.8035796591026806	0.6527983410347011	0.6420037519477191	0.5861218556465911	0.5077760206448287	1	0.9646731572245448	0.8462040749916088	0.7750289068056813	0.6770212168935509	0.6233877464363689	0.6001239443074771	0.5566021009196447	1	0.9949704492819084	0.8969645891077382	0.8855396173370472	0.7663252875887387	0.7317441587162657	0.6889435439071445	0.6124793067704791	1	0.9658131430219616	0.9307892976242254	0.7743818110556425	0.704242484560155	0.6449220462206277	0.5993718077398533	0.5248071014451136
GMPR2	3	GMPR2_3	+304.207AGNVVTGEMVEELILSGADIIK+304.207, +304.207VTQQVNPIFSEAC+57.021, +304.207AGNVVTGEM+15.995VEELILSGADIIK+304.207, +304.207HLAASSGTGSSDFEQLEQILEAIPQVK+304.207	modularity > 0	1	0.946085664994046	0.8845899364508859	0.8052281078944884	0.7600019626984079	0.6863865348427883	0.6286509364207536	0.5165511400081811	1	0.9759321560878951	0.9357452465232393	0.9164191380968334	0.9052445536286604	0.790035285029205	0.6783398983551647	0.694955678268152	1	0.6616749613974864	0.6187363987477	0.5717376701445751	0.5237924730886613	0.4891797208175943	0.48114796881366595	0.436129439618738	1	0.9868206587600545	0.8531730590792097	0.7984967728954023	0.7547626337507544	0.6792768996540323	0.5993981632335558	0.5352110922643016	1	0.9981531418668044	0.9391984573403098	0.9153839123789248	0.9178032924786019	0.8422297553861786	0.8059236607410453	0.7432768838446242	1	0.9934297625424131	0.9091895092828645	0.833247715748782	0.6906078418997449	0.6874592356066793	0.6180567139798883	0.5996862567887199	1	1.0101998619298207	0.9422039957664806	0.9056746561522365	0.9449924569492216	0.7496591369775167	0.6555626008882183	0.5459646992738489	1	0.9310748066667167	0.8620987794246627	0.7899550635315343	0.6932507911974434	0.5193135901821739	4.32773988976961	0.4938811866668196	1	0.9323725167943899	0.9222050566064874	0.8458302896786157	0.808887484857401	0.6720973090341822	0.638698781969667	0.5914409070412899	1	0.997314658855394	1.0054675049021482	0.8294460741714783	0.7899625933510623	0.6383635636117122	0.6372401817967129	0.4931753365499641	1	0.9700932563056637	0.9450875808120495	0.8604284884428651	0.8187485827280611	0.7461947435452155	0.6514976279161173	0.5811203407120775	1	1.2572863896355035	1.1280656868498258	0.9561139025809637	0.8504193968825994	0.6339776352252721	0.6886389930991597	0.5373026951938887	1	1.0153421606870026	0.9416192319326484	0.7760762048938736	0.6127691715555819	0.5336725964651148	0.4690154105041856	0.4359588844726042	1	0.9552218528588572	0.8980051130867912	0.7954599016556853	0.7535057683859591	0.7156107345136965	0.6777913163721793	0.5869027634870506	1	0.9594588472580954	0.9339373280225705	0.9189885518301549	0.9854181377896026	0.9422545546310025	0.9245778165941657	0.735691004042584	1	0.9665097985411204	0.8621875483673946	0.7469434626930193	0.6669646707039674	0.5602248538067556	0.5627017403576585	0.511644354231511	1	1.036687110629015	0.9429375316132468	0.8931846782901671	0.8046596771254669	0.7079403910825177	0.664679462252269	0.5493219102128994	1	0.9349131920047911	0.8124765154458656	0.8097539413082668	0.7362909856929298	0.737380326788316	0.755584830091957	0.6404575226366395	1	0.9112488975572103	0.8458290388411194	0.7596800905032076	0.6603832987161679	0.6576609904526719	0.5362012000630973	0.4591777123368577	1	0.9497488647736739	0.7779439805079813	0.6575611780918545	0.5883580131473682	0.5304794131347904	0.4689849653628884	0.44415606624553156	1	1.2230020586840753	1.0738304168298087	1.0388471884569064	0.961047307827405	0.9041470470075965	0.7331989605658021	0.7200635876244933	1	0.9659586201577235	0.9915402473374366	0.846932128846389	0.8234197891504093	0.7732854789803624	0.7411346574513037	0.6517357279621578
MAEA	1	MAEA_1	+304.207TLSGC+57.021PAVDSVVSLLDGVVEK+304.207, +304.207AVESIQAEDESAK+304.207, +304.207EVEESLER, +304.207DLLDPAR, +304.207IQEFIELIR, +304.207MVVAELEK+304.207, +304.207ETSHVTM+15.995VVAELEK+304.207, +304.207EHSSDQPAAASVWK+304.207, +304.207ETATC+57.021LAWC+57.021HDNK+304.207, +304.207C+57.021GYYNTAVK+304.207, +304.207VPYETLNK+304.207, +304.207SC+57.021LEFSLR, +304.207LHQLGNNSVFTLTLQAGLSAIK+304.207, +304.207MMVEHLLR, +304.207VVAELEK+304.207, +304.207M+15.995VVAELEK+304.207, +304.207SPDC+57.021PVC+57.021SR	modularity > 0	1	0.9624071649346284	0.8667118620639287	0.6090158176813133	0.21156644570063624	0.09968936881016796	0.055237594932501036	0.04528262209593571	1	0.9715199679811976	0.8967285620955189	0.7343207379219208	0.32956908190149553	0.08917747416953671	0.04068308068968454	0.037538245761310866	1	0.9848914936346447	0.862203233186569	0.6118432405091614	0.1746801551464233	0.04876322810909142	0.03652136715780471	0.031932429399300556	1	0.9427332367293301	0.8237258258501956	0.6661844915484045	0.28426706038922617	0.12247546771187019	0.07519028661672174	0.06334330400807563	1	1.0032518600765525	0.8786406166499869	0.6046794347812823	0.1937792126062788	0.08586736495287453	0.0668037516168101	0.054800333081604286	1	0.9812461772284841	0.8509582659187395	0.6241344386214607	0.2129620995020824	0.1039746744911097	0.07994833715447569	0.05616144236282165	1	0.9895233057655115	0.889124866707027	0.6426450111162381	0.2246235370768416	0.09779954666084169	0.05987503872206992	0.049733383141338315	1	0.958606430890454	0.833734721490419	0.5884067235577959	0.21162467011332786	0.06396491859549758	0.04575002435955275	0.0318577880781191	1	0.9677776223607572	0.9087433182854653	0.5735014016455506	0.19417697979802473	0.07890409594370974	0.056672668037416725	0.03864082474894211	1	1.0459864382678277	0.8629523076136296	0.6004751819943648	0.2423982091136261	0.15700578588003544	0.07902621981220663	0.020762451751238625	1	0.9532166953763025	0.845271999715358	0.5550811412427296	0.156245714786223	0.04667498604490006	0.04326816151777904	0.034679840076339494	1	0.9719232063007948	0.8193710464872578	0.5905554866480883	0.19067764318417957	0.041850467951951735	0.07398467111794987	0.027108886400873115	1	0.9611189637857593	0.8678043753293785	0.5617115438947409	0.16060147451580084	0.057464571858477705	0.040739544898864805	0.030559192369092315	1	1.0205797253967692	0.9214020048604658	0.5934678310027928	0.17959017109200467	0.09310935222091707	0.07060955328662032	0.04848346211580924	1	0.9212490482979184	0.7800001588936655	0.44132393028579836	0.12507094527254795	0.04378310549597253	0.038219135976695476	0.02957936862153304	1	0.9684021997707594	0.8853498598215654	0.6212173621768738	0.1892933071166549	0.046222858543871224	0.031538554065786116	0.01912742768328767	1	1.0034989461826525	0.8707747650780984	0.6469568388910419	0.2849953392019148	0.17369430178268297	0.13768780268448932	0.047076634950250114	1	0.9657437035062216	0.7362858216415205	0.4316262929709479	0.14854563687448974	0.08782601633291934	0.06696414721852804	0.041006098207590894	1	0.9064824569415924	0.7796709095344189	0.5256632722223419	0.14876215620367908	0.08549018535946844	0.06019777304145971	0.03287071976734486	1	0.9306568720959834	0.6660299179092688	0.3767586842889289	0.09985220153579903	0.06537233082490612	0.0545423444238828	0.03706309455947028	1	0.8995711929963222	0.7376858237559991	0.5122276793415536	0.17152660487516352	0.06804660117738975	0.04048823437097351	0.027371655399239164	1	0.9899732859935809	0.9167701013419376	0.6047031001714174	0.24524420004697708	0.09030638073275027	0.07049593710370733	0.045554219091376635
MAEA	2	MAEA_2	+304.207QSGIEDLVNIEMFLTAK+304.207, +304.207QSGIEDLVNIEM+15.995FLTAK+304.207, +304.207HFSQAEGSQLDEVR, +304.207ETSHVTMVVAELEK+304.207, +304.207EVFHFSQAEK+304.207, +304.207VQEYPTLK+304.207, +304.207QAMGM+15.995LAFPPDTHISPYK+304.207, +304.207QAMGMLAFPPDTHISPYK+304.207, +304.207QAM+15.995GM+15.995LAFPPDTHISPYK+304.207, +304.207MM+15.995VEHLLR, +304.207M+15.995MVEHLLR, +304.207QAM+15.995GMLAFPPDTHISPYK+304.207, +304.207M+15.995M+15.995VEHLLR	modularity > 0	1	1.0367846134212082	0.8885530552751344	0.6598586811023227	0.25950944872566784	0.1131711680360004	0.06332907316456902	0.04157988950792826	1	0.9817808865978619	0.8491478250377932	0.8276441078649794	0.4274240922622357	0.17422140535660924	0.07845163453053981	0.07030862315288915	1	1.190003032251896	1.1431708128773603	0.8168401961015596	0.36089124361846453	0.16411944986863006	0.08730935572511678	0.06814648226423775	1	0.9248564778514929	0.88005811546104	0.7219369850916207	0.2761567943063192	0.12994754899860178	0.06909799501944154	0.043730568694264366	1	1.0327978314646855	0.9109568524928932	0.6374416882454065	0.3008949738100315	0.18575583455209393	0.13999162042276525	0.11696297299038057	1	0.9701360717789416	0.8404267363497984	0.6353872382196045	0.24813160422823177	0.1280810146127687	0.09719475307949071	0.06718618857800071	1	0.9820669325130273	0.9451947889643756	0.6933110962340252	0.3709296900334846	0.20785279421137343	0.12175492875347482	0.07423707582385669	1	0.8995841060963009	0.8770194504596102	0.6136872693711151	0.2118863171421875	0.054555343647730965	0.057575740674469404	0.019046411972476886	1	0.9621141462947725	0.9378919149756183	0.5882688110191034	0.2981579063045703	0.1690300956404721	0.12110546678560519	0.11692029256798321	1	0.9904809367955593	0.9024307650429847	0.5580677979231641	0.2615921140362849	0.15570981850336538	0.09569924508312334	0.07741927857352617	1	0.8970193154025864	0.82150778983317	0.5528488831766678	0.19753942048803833	0.09041893852177374	0.07158659771316855	0.054000354639297005	1	0.9213867825491633	0.851314629131894	0.6138381045807687	0.3131140317018766	0.08525099039759654	0.11072203347596266	0.03794913211092059	1	0.9913704223513994	0.9013172972467954	0.6119676467568694	0.2640008657276825	0.15601759001555143	0.09289438776277473	0.06564845095419902	1	1.0454700402797432	0.9233499600136013	0.6349303324196518	0.2378253920222861	0.12791883828473993	0.09691665853391855	0.06446566469380235	1	0.910072060669893	0.8336205154946913	0.5084954937368913	0.24528134599320486	0.13510091449640005	0.08653665509620607	0.04230400071711142	1	0.9807844850862063	0.8954137114704583	0.6574523516585676	0.19607339810383848	0.07678947632950509	0.047630338205303276	0.03269357349649104	1	1.0161221288537132	1.006953427564449	0.7064566176219383	0.32037351370494127	0.16401594583676737	0.21170178431540554	0.10652581491957493	1	0.9125247604448175	0.746989381523726	0.5232146214064586	0.27880164594470547	0.15337637551371866	0.10992076920852946	0.07086348732236751	1	0.892871135754994	0.7511880014169523	0.5060505177472423	0.18610334459122196	0.12532405554576423	0.08500924425266487	0.0601559377121832	1	1.0683542722707624	0.7561006222351712	0.46112499230519916	0.14389546220186897	0.08464092919747965	0.03888181241566118	0.033842724561110385	1	0.9722007858753721	0.8178696993671201	0.6597826220410458	0.3581923468012186	0.22642877051768853	0.11885355821169535	0.06923273735178755	1	0.996862810206121	0.9553600792413454	0.6812263236402186	0.3635929676992831	0.1834197733518725	0.13142661769521394	0.07777098078199335
METTL1	1	METTL1_1	+304.207VPLEDLSEDPVVGHLGTSTEEGK+304.207, +304.207VSDYVQDR, +304.207VGGLVYTITDVLELHDWM+15.995C+57.021THFEEHPLFER, +304.207VGGLVYTITDVLELHDWMC+57.021THFEEHPLFER, +304.207IQDPVLQAVTSQTSLPGH, +304.207NVAGAEAPPPQK+304.207, +304.207IISPTLLAEYAYVLR, +304.207HLPNFFYK+304.207, +304.207MFFLFPDPHFK+304.207, +304.207M+15.995FFLFPDPHFK+304.207, +304.207AHSNPMADHTLR, +304.207AHSNPM+15.995ADHTLR, +304.207YPVK+304.207PEEMDWSELYPEFFAPLTQNQSHDDPK+304.207, +304.207YPVK+304.207PEEM+15.995DWSELYPEFFAPLTQNQSHDDPK+304.207, +304.207RIQDPVLQAVTSQTSLPGH, +304.207VPLEDLSEDPVVGHLGTSTEEGK+304.207K+304.207	modularity > 0	1	0.9521814827818854	0.931384272801379	0.8529953232166819	0.826154819545032	0.46443113636579186	0.049266838436839586	0.021625351181376855	1	0.9731460029155539	0.8957002446464973	0.8504960617296824	0.7396918017178781	0.32964418776432547	0.03340945752402416	0.027791569837583865	1	0.9433431764212694	0.8270008946119352	0.6969291069747294	0.6622736191185543	0.4049425523049325	0.1765268530520926	0.14721215088993647	1	0.9725070160180894	0.8699295478464266	0.8088282897746337	0.5972621795304248	0.22295396938055223	0.07056159945040381	0.05347699744064258	1	1.0099681042920163	0.8537415289054385	0.7411182796553496	0.645848822037958	0.37504363639638627	0.19240734361279577	0.1461317609071114	1	0.9627466502815365	0.8908678403678636	0.722466618747838	0.5502086467586992	0.27733276950308955	0.11724004466578877	0.08979364183904015	1	1.0547670253509542	1.0335810049583396	0.8918058038324169	0.7951947705219966	0.45831394356687427	0.06591760970373875	0.04995111863089553	1	0.9948586694116199	0.9326238162740645	0.9397088610716048	0.7950620121511196	0.45760391239283355	0.07656831943595548	0.04014099207776078	1	0.96068574295998	0.9569379314501268	0.8238292622720477	0.7148411010659844	0.3520377579654044	0.061271702344832396	0.03626885274595123	1	0.9927245896725589	1.0053943675797186	0.841533650353714	0.748134494014679	0.4149564748373282	0.04857048279478306	0.029207314334970348	1	0.9558005308706949	0.9394975758738409	0.8863285172598142	0.7482862281058394	0.4611536919178187	0.14538223203706366	0.11777671811853282	1	0.9107801836628974	0.885469025963585	0.7723603863048462	0.6317528048979383	0.12604912559947007	0.08972281128056671	0.03525409969704043	1	0.9635295189535867	0.9040610558901776	0.7009290277485903	0.5210630841818765	0.25184262407316066	0.08675911716131361	0.06987937084601245	1	0.9894943588876806	0.9426524702690835	0.7249099315640398	0.5180294182278821	0.23177721851938576	0.07785694764349609	0.062415164038950914	1	0.9290156410302343	0.8220392724444907	0.7448534316213439	0.6987835669229888	0.44913556841343266	0.18703725244706465	0.14963386479077928	1	0.9313303398007985	0.9321367647624055	0.8103167017454171	0.6462800306567724	0.3694253381896789	0.09264948567317685	0.03858108300442984	1	1.0737633180126411	0.9208577945277303	0.9318045708619825	0.7876940141411954	0.4813451191973781	0.08259587296348934	0.039499169605701476	1	0.9636715952041153	0.8289799956203953	0.7193862327672546	0.6030772177809768	0.32808718113346397	0.08742647134502635	0.054744598559487566	1	0.99139101249753	0.9153630947595603	0.8562002266716917	0.684446184574855	0.38062655978788335	0.0630106214301449	0.043008909559768056	1	0.9627617141129204	0.8540447551771685	0.7532846982612107	0.5928294636165438	0.3201913007071309	0.061510637928692775	0.041854696335927755	1	1.1225505262141529	0.9457533325430895	0.9116679648429721	0.7268991742371348	0.39122170887444374	0.07008192737898594	0.04928730170764934	1	0.9790624376175049	0.8982730555954781	0.8023378524216456	0.6516664670458947	0.28150050954273254	0.07684806415469322	0.051166319170867225
MAPKAPK3	1	MAPKAPK3_1	+304.207LGQYGFPNPEWSEVSEDAK+304.207, +304.207VDYDQVK+304.207, +304.207C+57.021LLIIMEC+57.021MEGGELFSR, +304.207EEMTSALATMR, +304.207EEMTSALATM+15.995R, +304.207EEM+15.995TSALATM+15.995R, +304.207EAAEIMR, +304.207DHWDEVK+304.207, +304.207DVK+304.207PENLLYTSK+304.207, +304.207C+57.021LLIIMEC+57.021M+15.995EGGELFSR, +304.207C+57.021LLIIM+15.995EC+57.021MEGGELFSR, +304.207QVLGLGVNGK+304.207	modularity > 0	1	0.9071676044071502	0.8180359138057609	0.5296293535602543	0.21768938093046916	0.05262847159912955	0.03303894140718726	0.02261766764318305	1	0.9522653785242867	0.7220933284383677	0.42632954226871494	0.1571460865215895	0.07803726255728731	0.04055240085119824	0.034584085695678286	1	1.0677965854737828	0.929855276899559	0.6900710686135915	0.2833414266099831	0.11318073323807057	0.09088347048131025	0.06900648583075568	1	0.9322898594185677	0.7775201383414914	0.600979996900236	0.23361955086701325	0.06721516671295891	0.04816258045529605	0.030812465725001133	1	1.0032574455477958	0.9050674580199448	0.6394863981178874	0.27634948606280374	0.0533640638209906	0.04138044559082417	0.02925476062714432	1	1.0010246173479977	0.804999057328404	0.5866207979512896	0.2872758610397326	0.10997916998074128	0.08819492359471143	0.07774563773612593	1	0.9838226341830063	0.8641805133373985	0.6401825882744381	0.2887096552591111	0.08545192288931967	0.058174913615371714	0.0333186602140004	1	0.9179810825915004	0.8923627430000314	0.6724376314914837	0.3642280484956085	0.13121986074794392	0.05726267113216493	0.04833333865313093	1	0.8949257989731569	0.7855528427881844	0.4078934982695725	0.20759942918897573	0.08527993477066194	0.06689399764846839	0.052127862351852204	1	1.0012264116382117	0.8865429930580112	0.5380816815114513	0.19904158368121397	0.05614409623757482	0.04280240708728633	0.025862191429224253	1	0.9470221752186855	0.8086947635690708	0.556679013536543	0.26065000028593077	0.10558254385182476	0.056423280745477596	0.04462513896839201	1	0.9394972380154855	0.8752149495393278	0.612080978468814	0.2669895813006302	0.037215773962823585	0.08167374786271367	0.028895346996485223	1	1.0085398908007719	0.8672118459448239	0.5876519237889015	0.24947127280908435	0.0997453346656287	0.06486131366033886	0.04942077127490876	1	0.9458750144231248	0.8473194197218552	0.5764154483796324	0.24973527092861705	0.09413682897140224	0.06820037307630368	0.04658077148442062	1	0.9447094251457115	0.7307162356165195	0.4765100953350199	0.25130486762074694	0.12527569342199316	0.07200151407399923	0.057667665168668905	1	1.0043569201349005	0.9058099890380047	0.6944562669684129	0.30108455462146466	0.07686889588375549	0.05754195506053342	0.036855760790368154	1	0.9612255633279051	0.7370196555775849	0.5039870951156163	0.24163282907225517	0.08521719290924448	0.05746826855805999	0.038690126730652676	1	0.9446252889435193	0.7123861803052182	0.44372496518948	0.20931173509954562	0.08417218426761569	0.06545244083081067	0.043119767915926185	1	0.9205027267057598	0.8136450777226111	0.6383075843814249	0.29244051838858326	0.15802331351385343	0.07790520639962126	0.057912054625989404	1	1.0117730304200714	0.790907450835642	0.5792481821767755	0.2972877733216865	0.1516410403975628	0.12450794943120576	0.049573640394917164	1	1.0204450164871004	0.7104316845289941	0.5728600825782254	0.25114519942509334	0.08945967073135586	0.05184238169111789	0.035252651613137564	1	1.0214194102663943	0.8285128496418721	0.5900463897384826	0.2872427264863127	0.09349646920130823	0.06556790605001332	0.0457938512878924
MAPKAPK3	2	MAPKAPK3_2	+304.207GDQAFTER, +304.207YAVTDDYQLSK+304.207, +304.207LTDFGFAK+304.207, +304.207QEVDHHWQASGGPHIVC+57.021ILDVYENM+15.995HHGK+304.207, +304.207VLEC+57.021FHR, +304.207DIGTAIQFLHSHNIAHR, +304.207EAAEIM+15.995R, +304.207EEM+15.995TSALATMR, +304.207LLYDSPK+304.207, +304.207PENLLYTSK+304.207, +304.207C+57.021LLIIM+15.995EC+57.021M+15.995EGGELFSR	modularity > 0	1	0.9107289509584611	0.8010125569198725	0.5480581669046234	0.24585537408176644	0.055317777053501827	0.027849440577077476	0.01070430235524522	1	0.9367922989385133	0.7500438996434977	0.5301808359142639	0.2217810551473084	0.09854819016306528	0.05102008650504121	0.05120354674552586	1	1.0028913099661296	0.8830533907603652	0.6412827025859326	0.2620083666095438	0.08986674981646334	0.06805698606949963	0.06652080938830959	1	0.9907819237980018	0.8135125597504462	0.6187795134039752	0.24366387101946466	0.053327511164468336	0.032179531324592274	0.023371006856228446	1	0.3118218202735711	0.9160679953518923	0.6944614231547542	0.2870828403638326	0.06647565062347367	0.04110827728875252	0.031968177091801005	1	0.9627839891095629	0.8269292732051783	0.6456085054546024	0.3798036887162351	0.21853999737615065	0.18457369280469454	0.15088783958721808	1	0.929169348206275	0.8712675486817529	0.6042570091706172	0.2656530620142503	0.04486613898717628	0.03614576816143899	0.02491251943484537	1	1.0259556206271803	0.8407776860549792	0.6308842308175638	0.2613534448979074	0.046028935656061684	0.06350772756900488	0.020776983206651688	1	0.9312349336301282	0.7694946048340191	0.4834545678602755	0.2555910297611174	0.11760542963257244	0.08757609766005514	0.07479883700112815	1	1.0396286838594075	0.8784367754246521	0.5617061232698423	0.1754514958773315	0.0432545400822277	0.023032337802779995	0.02210158155900082	1	0.954937448019635	0.7732359543888693	0.5200964627181304	0.22460411436121328	0.07635374144769327	0.04358009137626127	0.029458196097576453	1	0.9111124378776466	0.8147511298810561	0.5512165357720181	0.28760321595400196	0.0725731680958006	0.10693204513650563	0.03929468807047396	1	0.9590320943696522	0.8321042544315527	0.6278441046982037	0.36283896241964025	0.23503081010804142	0.19523466819071453	0.187704964191161	1	0.9968718929789057	0.8673467812587807	0.6638634963688713	0.35478694757095386	0.18154427267137677	0.14886121359546453	0.11862465828458003	1	0.9686238402159459	0.7655493238579191	0.5255196175574205	0.25448881101572857	0.10381667787826715	0.07304463143171128	0.061417824133480486	1	0.9608918536451145	0.8347898058156635	0.5757194791926338	0.24577416677385114	0.041115857533706814	0.03051858832150782	0.025528763958164828	1	0.9305962819302505	0.7717182975321304	0.5314915566656693	0.21459477707047633	0.06994968479136823	0.046307939828620796	0.029306239514504392	1	0.9587327921386816	0.759461982432505	0.611511086950035	0.36979818073475995	0.2619728812106543	0.23317060403027953	0.20689415050944612	1	0.9201484420183976	0.8310847571972447	0.6200547388124885	0.26610978140484853	0.11249724186224276	0.06165100090519884	0.04119252932026041	1	0.9537578593042747	0.682692379562834	0.45796221587647046	0.18266418684427868	0.08225253936166937	0.049899461049528575	0.03447858485787723	1	1.015906590813051	0.8407872090882645	0.6464500056688035	0.3322509620145546	0.14440028632512336	0.0720593589988531	0.04831461146897174	1	0.988844640876685	0.8501899720015105	0.6096889150828222	0.32221554711657757	0.11233364267091865	0.09020993384400645	0.06511762474197245
PHC2	1	PHC2_1	+304.207LPQQDHTTTTDSEMEEPYLQESK+304.207, +304.207C+57.021SDNSSYEEPLSPISASSSTSR, +304.207WNVEDVYEFIR, +304.207SLPGC+57.021QEIAEEFR, +304.207AQEIDGQALLLLK+304.207, +304.207DLELPDMHMR, +304.207DLELPDMHM+15.995R, +304.207EEGAPLK+304.207, +304.207PQILTHVIEGFVIQEGAEPFPVGR, +304.207QPTGTVPLSVTAALQLTHSQEDSSR, +304.207YAQGFLPEK+304.207, +304.207DLVGM+15.995GHHFLPSEPTK+304.207, +304.207PGGSQQC+57.021HPPTPDTGPQNGHPEGVPHTPQR, +304.207DLVGMGHHFLPSEPTK+304.207, +304.207K+304.207QPTGTVPLSVTAALQLTHSQEDSSR, +304.207VGLFHSDR, +304.207ASLPPLTK+304.207, +304.207SSLLVGNLK+304.207, +304.207DLELPDM+15.995HMR, +304.207DLELPDM+15.995HM+15.995R, +304.207LPQQDHTTTTDSEM+15.995EEPYLQESK+304.207, +304.207EDHLM+15.995SAM+15.995NIK+304.207	modularity > 0	1	0.8932358394851128	0.6335737579882229	0.3895452212415574	0.24019000959332307	0.18904009065041832	0.13876504488860278	0.09350621240914854	1	0.8547921440480599	0.6369047096892997	0.503951919928084	0.3070185017319847	0.22916501837662767	0.12856445618898618	0.14347370409415577	1	1.0918513306872195	0.857588973933011	0.4988679526992881	0.2939094256307939	0.20823105189311475	0.16169673932120485	0.10666656197738349	1	0.930681844815207	0.7465585660616814	0.5870785412087826	0.34208773495431444	0.25980161129792506	0.2142435445993058	0.1665909954980341	1	0.9906985876369931	0.8713222771432508	0.5157013791462102	0.2855546675142973	0.1933386183199568	0.17059081357043746	0.09996670689853863	1	0.905415794891978	0.6992507815988516	0.4700936000121433	0.2796090563530906	0.20518743666413922	0.15878902654017674	0.10402502480222892	1	0.9127258913007638	0.5517759960789214	0.33091067735868307	0.22431062233346394	0.1674005817889216	0.13179910837835113	0.09572172109518051	1	0.9246355850560768	0.7551051234367522	0.541891841854889	0.26111797947653137	0.17086176225114968	0.12872913073209355	0.10606132390395566	1	0.9143614502428248	0.7064804488234354	0.3589961487131798	0.18399915052152704	0.12115276068638953	0.11218494681086508	0.08378894919830263	1	0.9094164502384271	0.6717258667478933	0.37306926698160997	0.21738973451023336	0.15895166727301843	0.1259431339615271	0.08555146429270867	1	0.9565602277196441	0.6477358217405643	0.37014476359405196	0.22429533013121614	0.17671963710970073	0.11116449039186775	0.08469060079809218	1	0.8671112693838227	0.8119785180843341	0.44490745164297335	0.3060626190271537	0.09035385023183579	0.14829272652219605	0.04963382401937691	1	0.9231031454384147	0.7761812137506443	0.47318488982093637	0.22868877705451782	0.22479615415299667	0.17530313754380722	0.12827646551074623	1	0.9294975965778883	0.7754941436630922	0.48206150393837793	0.3013472077251404	0.21397383908735296	0.1645717867645045	0.11606040765164644	1	0.8564711298395168	0.6652588611090742	0.425332442287334	0.2827594129563104	0.2084428911051295	0.17812093573642587	0.07584507419732188	1	0.782238071054478	0.693720257424373	0.36914585171096304	0.1651141503842838	0.11042499415838546	0.08640619706634166	0.05645879178273041	1	0.9191949328182654	0.6770246564147915	0.41262724158788056	0.24529651957400062	0.17684299276944704	0.15199642971117017	0.1045592672679787	1	0.8562248180477804	0.5860957690550355	0.3464167987959782	0.24879341801891136	0.1903225777884451	0.15549308058325895	0.08463467468570897	1	0.8095249643525595	0.6701241569735557	0.4247572654624782	0.19728095562882267	0.15878068979768345	0.11168453172273166	0.0872960463715799	1	0.8174806075451587	0.5427650736629723	0.3422162873694291	0.20115953594086577	0.13810360904081734	0.10321109323956423	0.07931270166010322	1	0.9848039613325557	0.7522908768781861	0.539143886921165	0.34345791518057234	0.27845747595937537	0.18291173320064227	0.10950322872571942	1	0.9810108695625058	0.8482643158735071	0.442100638946576	0.2800372457914829	0.18603027810573353	0.16269147697226713	0.116335327456423
SMYD4	1	SMYD4_1	+304.207DAESFLWAEHAVVGEIADGLAR, +304.207AEEVLSLHC+57.021GPWDDEIQELQK+304.207, +304.207TLNYGLGESEK+304.207, +304.207GQEILHC+57.021YGPHK+304.207, +304.207DSDAPLFYR, +304.207LTLLVGFEDVR, +304.207TLEDAALR	modularity > 0	1	0.6203208506660122	0.224618190409648	0.12864134586275075	0.05853016190030307	0.0474318042239577	0.03399901166126613	0.0232891307600841	1	0.5398677733686154	0.18744818702514335	0.14123108126554482	0.0884924319376481	0.059139579264158366	0.021691588092836094	0.016579743423453072	1	1.0244084056402647	0.27825399274610446	0.13265063213993275	0.09503130024398578	0.07862366748343129	0.0626935290155778	0.04852267674919319	1	0.6476757187152364	0.25351033110937565	0.14921825635468652	0.08801919697039261	0.07047885213632189	0.06293512219212495	0.03773426607829988	1	0.6642414346717466	0.19386774668431672	0.09430764219398412	0.05909524099530025	0.04725024522984045	0.03178649307179996	0.023829548594021945	1	0.6448521186769672	0.26218260542290794	0.1454581455242409	0.09601204583426368	0.07740419634463887	0.05730856608639582	0.02386373593281597	1	0.6635905433716485	0.29213694159012144	0.14899757450235204	0.09416280172647383	0.052631483491971484	0.02467155484288791	0.014711732373628609	1	0.5758959467944048	0.20480730662549723	0.07833881614406259	0.0505898318679585	0.02145823267926257	0.043830370107842985	0.022559376158018448	1	0.49135540716997683	0.1979283096368004	0.08767440832562848	0.061197124039931716	0.04052333893097571	0.025897769066265182	0.014694687219803736	1	0.5264063468496626	0.14430439699002096	0.09148019533071435	0.05681264859926565	0.048504937888972186	0.024411488192423333	0.013925782220191833	1	0.623378880794717	0.20169505109028557	0.09426040771689385	0.06547999538675307	0.04947220144568188	0.03174497308938639	0.022711231378033634	1	0.5629286892491026	0.1842037132724696	0.10447429973291396	0.08247143767720062	0.03462493551570482	0.055677763686926826	0.019074595814278773	1	0.5706213286289312	0.17111210976962618	0.04013623107302035	0.02446160788833418	0.025835511075823204	0.01784575478966201	0.009842965054246148	1	0.6315439014599109	0.2509455840222984	0.14955858233982006	0.12687346121293677	0.10631682963184978	0.05412596506342629	0.024426931614797358	1	0.6514486253873646	0.37972235545567534	0.2530567411131223	0.19019506688573462	0.15355686764679524	0.13050715096043025	0.07782118239514588	1	0.6582418526045606	0.23013688233887802	0.11680249488769821	0.07456761288579411	0.051792051509439746	0.03115459003200431	0.012984263721414488	1	0.593160064345049	0.2874211532495111	0.15349791303570004	0.0835635841336824	0.058646931994442535	0.03836843488099904	0.024063901605326298	1	0.5047394602306927	0.1798782812578708	0.08304679489604039	0.03403509201110422	0.021726876027024365	0.02533086409872829	0.012950566657046594	1	0.48281558364920285	0.17614534078634014	0.09964496312033772	0.05424967371815621	0.04261237602923478	0.027203777431422205	0.012744949513111302	1	0.3673695149969859	0.09396136555389312	0.04987401243318031	0.034520677497771345	0.019883061088165573	0.013693225895890795	0.00849067766463633	1	0.5421227960490534	0.22479042226775242	0.1435043718005851	0.0866787966120281	0.050712970043509095	0.035122338281321434	0.018909737071204878	1	0.605686173142344	0.2400589664775555	0.10709297279522931	0.07713327101960123	0.0574448529298337	0.03277999756452252	0.02371108197899466
SMYD4	2	SMYD4_2	+304.207DILPGELLVQEDAFVSVLNPGELPPPHHGLDSK+304.207, +304.207SQYFFDC+57.021AC+57.021PAC+57.021QTEAHR, +304.207LQEASQTISDLER, +304.207LAQIFFNGFAVPEALSTIQK+304.207, +304.207QLEAASLQAIPTER, +304.207NFTATPALADVLPQTLQR, +304.207GVSHSRPNTEDM+15.995SLC+57.021HANR	modularity > 0	1	0.6916756016116745	0.36604057935104606	0.2540657695899849	0.15329461329588637	0.11501621213366832	0.08293437145128815	0.05200557676663168	1	0.6947863289891214	0.3876020503980699	0.3190004666827017	0.2277787794573916	0.16707039711168895	0.07345122076374591	0.05421502874142454	1	0.8357190937269401	0.33133639544852456	0.18369654291008322	0.11545442621979984	0.07793309391293933	0.0626150792735039	0.05484060550606496	1	0.6893544308855172	0.3652938983197741	0.2593146872075552	0.1607466344122632	0.10986708440711496	0.08797485879720525	0.06627245904172235	1	0.6993461955557232	0.291891777687257	0.1746757634528464	0.12166802836677905	0.08933761938134975	0.06613245918384811	0.04763280635061849	1	0.8155359404283885	0.5446615849116893	0.3622089541411031	0.2704718475011943	0.2009356469967559	0.15370624551934117	0.07855054605175942	1	0.7592493892873803	0.49689992478421385	0.3419263888502047	0.21944154671629498	0.14358614035830441	0.09456706943261751	0.048787372435788526	1	0.7394898187275585	0.39262818697019547	0.3033577797143219	0.2022467811954311	0.1561187110226298	0.09063340933992048	0.05553581324233555	1	0.5430422198484032	0.285426203651441	0.16806286526137715	0.10444981835032159	0.08114684318954524	0.056703715049436894	0.05092581266964302	1	0.5922911564765431	0.28122540424436354	0.2028312314837419	0.1285930820224375	0.0861937469240215	0.05905206491673375	0.04833042753981997	1	0.6676499811661953	0.3093935679019644	0.19773505805523253	0.1395764413081304	0.09775126632869445	0.08425735165909867	0.06841311703792861	1	0.6621507752324315	0.36038787250659354	0.2453078937728625	0.15875594453752842	0.12245812814366266	0.13679145140414567	0.11113974633307928	1	0.41964252643783767	0.20445125341244805	0.1175731821843421	0	0	0	0	1	0.8323446696414373	0.5279882983268547	0.3971624119737592	0.29732337095140965	0.27338856512961707	0.18975955941632364	0.10156153421391148	1	0.7238824678524499	0.5608887113791574	0.4022849447849642	0.21741501094654828	0.16513294583437607	0.12965515289909285	0.10940081963250049	1	0.652348282409248	0.31598099822431347	0.1814715366558623	0.0988106888175725	0.06338086009079584	0.035326117804080064	0.030323358884387554	1	0.737099054049953	0.4922571969073045	0.3223133352881061	0.2181285213458438	0.14064191100520818	0.07418431747751965	0.03467739160920124	1	0.4755054986802154	0.2079154967124958	0	0	0	0	0	1	0.5640658265509767	0.277400311178715	0.1566117068512731	0.07213810759066432	0.06079798976373844	0.03176517925083825	0.028557835350301878	1	0.5845346351835193	0.31418235451053855	0.23967433794343204	0.1847742898715731	0.15550279902600078	0.12538837724388	0.04568464979745303	1	0.6703685600154874	0.34216896895336274	0.25106123943332803	0.13543669331128136	0.1038739200999653	0.0945360544598088	0.07009997370194612	1	0.7371311764602537	0.3799351285028417	0.2340337987721095	0.125258911918959	0.10170239673495386	0.07031523763041965	0.06965942616665984
SMYD4	3	SMYD4_3	+304.207DIFLHSSSLLQPEDELFLK+304.207, +304.207HTLATVPC+57.021DGC+57.021SYAK+304.207, +304.207LQDLQQQVR, +304.207HGPSSVEM+15.995GHELFK+304.207	modularity > 0	1	0.6710966331080773	0.32048774215691506	0.21578929046207224	0.10956579711977046	0.07280817222419603	0.03864532489933421	0.024766086071827845	1	0.6322602113322836	0.23436929715495267	0.15070312322201776	0.07793158448404129	0.08295150063971132	0.045303123283260416	0.03855242133157606	1	1.177588528252877	0.724139468442155	0.3392804802278477	0.18821115160844118	0.10304889597167177	0.07644870960312809	0.018243911209970737	1	0.7104771527315917	0.3828782339499716	0.27802020711645264	0.20158993117269416	0.13234570530698045	0.08307090913478597	0.03822394267234192	1	0.6970885865450012	0.2510299246840559	0.19134071834087807	0.13194833842929693	0.08890577192605137	0.03618433244853861	0.027511961394363606	1	0.9041507134821122	0.7060345218750025	0.7424247430412121	0.6599369229694766	0.5892061096332165	0.3768011073475763	0.05270651317815832	1	0.7017880360649362	0.4331258649016605	0.19350514334537644	0.07778991694319413	0.06400795258709521	0.04699630522580643	0.0317944459196287	1	0.6404270610877449	0.34864554047751634	0.2497000784194917	0.15709338487487368	0.10602016370404696	0.064179605818247	0.06267266457394448	1	0.7314782347926378	0.48266554167876097	0.3740537104025289	0.2875143716730403	0.27092801266943944	0.1699224264409233	0.05061009226553768	1	0.6353689408366726	0.274961871866926	0.1957561838102549	0.1387190567386749	0.09592010693158111	0.04769390254666176	0.028227724040021152	1	0.658241381620727	0.32737293744311047	0.19883121509176926	0.1362666468408961	0.07781682759648553	0.031010573900215107	0.03151336202142207	NA	NA	NA	NA	NA	NA	NA	NA	1	0.7339720042937389	0.44991445395829643	0.3333747323074294	0.22765210020876475	0.2054502614836853	0.18301474654899125	0.10110189621065192	1	0.9248115604886148	0.8483058669922638	0.6751075092489696	0.5844233469539025	0.3994411822437675	0.24139445118972958	0.03837423403367264	1	0.7960250471379939	0.5453793749580559	0.3208326431018536	0.21815745465147746	0.08373837645048958	0.0686150373712564	0.028807359397248555	1	0.7129327970621087	0.33658764707960903	0.24706763420568015	0.11681400951520843	0.07801813033748371	0.026808629655273593	0.029020037922193594	1	0.6424258674744512	0.3554984008562733	0.21734483121310358	0.17675567976225823	0.11109317253186615	0.06662601278864352	0.04095895170591237	1	0.5705144099282111	0.30152821970178306	0.20905945720024813	0.18483366240724172	0.14898941236794122	0.11644401455936636	0.07196224189931742	1	0.5528101574326633	0.32645167610460457	0.19815022084719938	0.12407797623000577	0.07369934370863733	0.03925948623303801	0.026568580846772424	1	0.4705303344959265	0.20911055088506955	0.16258196231774336	0.12041708396584656	0.10469058454275051	0.06375774761281965	0.04826056702347701	NA	NA	NA	NA	NA	NA	NA	NA	1	0.7670865187756208	0.6391161237533644	0.40447405165582384	0.329333399026425	0.26933390920425915	0.24366737971159855	0.08337033667085593
HEXA	1	HEXA_1	+304.207YVLYPNNFQFQYDVSSAAQPGC+57.021SVLDEAFQR, +304.207ALVIGGEAC+57.021M+15.995WGEYVDNTNLVPR, +304.207DFYIVEPLAFEGTPEQK+304.207, +304.207EDIPVNYMK+304.207, +304.207EDIPVNYM+15.995K+304.207, +304.207SNPEIQDFMR, +304.207RGVQAQPLNVGFC+57.021EQEFEQT, +304.207LNVFHWHLVDDPSFPYESFTFPELMR, +304.207LNVFHWHLVDDPSFPYESFTFPELM+15.995R, +304.207IQPDTIIQVWR, +304.207ISYGPDWK+304.207, +304.207ALLSAPWYLNR, +304.207ALVIGGEAC+57.021MWGEYVDNTNLVPR, +304.207GVQAQPLNVGFC+57.021EQEFEQT	modularity > 0	1	0.952846427905805	0.8807404878570372	0.7877129043805956	0.7078100782938995	0.6072661186233375	0.4636572130335684	0.12411668205554185	1	0.9719168814108392	0.8648518901338743	0.7649356214849418	0.6028759025518395	0.4966357904010423	0.30547951523019407	0.08579640318507596	1	0.9963210844571996	1.0293376454373515	0.8882389221515694	0.8517163543958511	0.5402201452835361	0.3919872746170869	0.08887146306102933	1	0.9700462178856072	0.8816969859912603	0.8740945396411094	0.8145836185206422	0.7369345589418677	0.5936659780006921	0.1990479003938673	1	1.0134220161091174	0.944192292277719	0.8388542460648348	0.8480413889212536	0.7786923550786713	0.6531031766716159	0.22684952476882142	1	0.988148826692706	0.8390761434818447	0.8185558908922137	0.777500687651743	0.7077609786679216	0.5252941470006117	0.15983137716932247	1	0.9949753253578869	0.9059758146819261	0.7794080923761026	0.7344271792885866	0.6552226762985507	0.47078874693117295	0.0945677979332364	1	1.0129655261850832	0.8953540363900786	0.8639050487759362	0.7502104604686242	0.6389167862441928	0.2230092636602247	0.1359593408264852	1	0.938203174042282	0.6839393030705487	0.5200566864548234	0.4204577216813837	0.3628327765497557	0.3000614208077811	0.10026995325889043	1	0.9928309007575072	1.0226038986430424	0.9169764651752336	0.9190293360096606	0.8634465060830773	0.7836781550745237	0.22496984632070982	1	0.986526771754954	0.8443886625590796	0.7771888301246104	0.797649510662875	0.7170912416127379	0.581503575458445	0.2028086583851905	1	1.0002347859084242	0.8771779117420967	0.7719012985312187	0.668515670574174	0.5832236370566389	0.5349196904613833	0.13295990716334358	1	1.0062937633003755	0.9217904928384135	0.7814400261437431	0.6737030636715258	0.6192732708300756	0.45871337218207175	0.136435512523892	1	0.9902447183749106	0.9371662858669323	0.8559604048811761	0.7746507961552571	0.6502971884232555	0.5237307459365528	0.08459501652623395	1	1.10276081165777	0.9555930102052808	1.0231623863572805	0.92474334134561	0.6227824906031687	0.4075272499721718	0.04998842904675318	1	0.9817550897051295	0.9368014819777082	0.7882305496513099	0.6740583644002418	0.5407906326179956	0.4153545211560993	0.09524160209265513	1	0.9631775686286639	0.9164830099277089	0.8993534201509241	0.8505608925846024	0.7342926993092941	0.5100814365216307	0.15138941583387877	1	0.9146428806152689	0.771793126037142	0.6209369289532952	0.6316490745139326	0.5350043804778275	0.3882075389107925	0.10436650663471991	1	0.9082668028564325	0.8152971635566096	0.7778886744572056	0.6960625503038064	0.6629583134541	0.4662190981096706	0.10422586581772667	1	0.9896757274059823	0.8731405040495964	0.7777575934469693	0.6704681348442355	0.6197089668499774	0.5014088819563606	0.17532796901167072	1	0.9782281574649359	0.7964917182966095	0.746809131501243	0.6986909519166441	0.6475170338226532	0.49649535746681434	0.13463469933063127	1	0.9482589515838347	0.7876707715381243	0.6881358988963479	0.6426662111135043	0.6133915145977233	0.5203439206836608	0.14139420814924136
HEXA	2	HEXA_2	+304.207TEIEDFPR, +304.207GFGEDFK+304.207, +304.207LTSDLTFAYER, +304.207SNPEIQDFM+15.995R, +304.207QLESFYIQTLLDIVSSYGK+304.207, +304.207GYVVWQEVFDNK+304.207, +304.207EVIEYAR, +304.207ELELVTK+304.207, +304.207HYLPLSSILDTLDVMAYNK+304.207, +304.207HYLPLSSILDTLDVM+15.995AYNK+304.207, +304.207GLLLDTSR, +304.207GLETFSQLVWK+304.207, +304.207GSYNPVTHIYTAQDVK+304.207	modularity > 0	1	1.003190634449487	0.9700206597700516	0.8875920771388321	0.8703972484006074	0.8564887107897018	0.6873788037644407	0.08521916846507266	1	0.9930719786682571	0.9409745919169009	0.8557975037382398	0.7717214660000787	0.6602206479217457	0.40955893646721653	0.11560126554905893	1	1.0830501363256584	1.0377162384249377	0.9396306726468846	0.9891532631408826	0.9343963485181386	0.8170621499480996	0.29932934835589886	1	0.9438932488899374	0.9093592705638756	0.9308522368528683	0.8918287291221187	0.8326677158794237	0.6766848870661893	0.16522246629723342	1	1.027626126503761	0.9943177613163469	0.9330230054272659	1.2452490982921387	1.1808414366258033	1.0665138060814732	0.49061000668339216	1	0.992634731678395	0.9164130749115879	0.8751330890115807	0.8136335901389438	0.7380235332977936	0.60319746778896	0.20724927332664075	1	0.9971507597569335	0.9654192865428689	0.9383086794499302	0.9368955714788108	0.8750625730012556	0.6523805232533701	0.12746436375936943	1	1.0019435243681503	0.9308694258779429	0.9265951637333242	0.9041260791460893	0.86338111428986275	0.33112653484230614	0.03561889096537264	1	0.9659100764884893	0.9279121941843731	0.8094323937630022	0.7336246546863392	0.6251095284767845	0.5294499491908167	0.146685386988701	1	1.0237589620494998	0.9997452056973559	0.9712532484161054	0.9661039133755374	0.9633608232607319	0.8658889535220001	0.12119429069319414	1	0.9548075396585285	0.8569810741489667	0.8122654793310886	1.0628654409008884	1.0305512892004862	0.8162934873567343	0.38245652198266405	1	0.9904105800880304	0.8979255953258557	0.833029768985134	0.7890566523561668	0.6772177416800227	0.6345803530206682	0.10315905424923644	1	1.0097917188413932	0.9444498515959	0.8353924081063332	0.7402027668477488	0.6700914429858194	0.5014361404445783	0.11615173896267664	1	1.0074350776376266	0.9508159195491005	0.8724190990848792	0.7951100448159821	0.7012132685520932	0.5578603374485833	0.11586888033217999	1	0.9310903980389312	0.8782604686150713	0.8530147056422553	0.8952855532897086	0.8815967646740184	0.7863782365423014	0.21344631145723325	1	0.9529477532363266	0.9321817608507658	0.863872518090734	0.8038736887359106	0.6530895851090092	0.49129986932276076	0.09065277792836857	1	0.9736554435475442	0.962857483748316	0.9252094973319921	0.8590280937381902	0.8147087118704252	0.5238108505444702	0.05496870222088998	1	0.9403199328822394	0.8443450625061344	0.7360735140121316	0.6478027838588845	0.5848266910357363	0.4382338358260831	0.08850611905970496	1	0.9566227190745112	0.9045895293304305	0.8486969738466025	0.7745260590781047	0.7426814717688925	0.548548885799205	0.10500697970857266	1	0.9790874175607944	0.9367628092900041	0.8969263119672849	0.8445331356522874	0.7935293255094725	0.7137597321679557	0.19300539138810133	1	0.9953101248292817	0.9048015534920022	0.9017824670036422	0.8503028496397056	0.8506837239485889	0.6570924715709204	0.10791621196272665	1	0.9936288138513629	0.9143842884486523	0.8990804640955222	0.866971315337438	0.8760083670203392	0.734415757630164	0.17796791268192907
MRPL4	1	MRPL4_1	+304.207WGDSVLLVDLTHEEMPQSIVEATSR, +304.207ATENPEQVASEGLPEPVLR, +304.207LAQDDLHIMDSLELPTGDPQYLTELAHYR, +304.207LLWQDSR, +304.207LDILHQVAM+15.995WQK+304.207, +304.207LDILHQVAMWQK+304.207, +304.207GPTSYYYMLPMK+304.207	modularity > 0	1	0.8106738298713978	0.656463457712862	0.6095089615787082	0.3169068239676046	0.19423633974658602	0.12630550534674193	0.07086155260455324	1	0.8451483410978959	0.4438479016979169	0.4827589671913415	0.2098991939242139	0.16953414517943347	0.11160300601729206	0.027220799477906128	1	1.0419695049754087	0.9427958642864196	0.7176436000447152	0.20852702978736082	0.1672270169471041	0.1486306818676079	0.07335264338031351	1	0.8972646658119376	0.715540932032364	0.3433184867795011	0.1770311974839738	0.23436730005875878	0.2280899188509785	0.12473964925319472	1	1.0230655458999465	0.823165338221649	0.7893810874297043	0.32833010966737114	0.1889601899515963	0.20937132412255113	0.026240551205061857	1	0.9721885862490357	1.0198103021242066	0.8751789937811407	0.26347040107675607	0.21746104965229424	0.1908051618906331	0.0999864471471266	1	0.9063832176146535	0.7543946797739948	0.6315427993724314	0.32009323912126725	0.20454949220844929	0.1427142583252042	0.03087719962368707	1	0.877782639284054	0.7254425633018332	0.5393892907472013	0.33544618682187793	0.18465920508637476	0.12128276915136979	0.07041248227704773	1	1.0293494593105021	0.8725971008537051	0.6503987633738435	0.24305847953652993	0.13941893558923135	0.10965970209116184	0.04744690936122024	1	0.9998476073080154	0.6522905537144933	0.4454752027158368	0.25568731172685766	0.13799715847050548	0.08097575747545777	0.03878892718439649	1	0.9615020169115954	0.9633001426803847	0.7091783772003987	0.22646919588219314	0.1731175329086192	0.14624026142691046	0.04384390551379097	1	0.8781995367353213	0.6922115672807874	0.6141269068960232	0.2955263740755578	0.11760575553829243	0.2012893756920836	0.018083764899227122	1	0.9509212495538957	0.6356820552620255	0.4490993863012727	0.17548534090099432	0.1870643477269233	0.15758476498623278	0.13470712186018277	1	0.9426848589251967	0.892751852265166	0.7125690461018357	0.38113243440801425	0.29012187405939127	0.2373298398116403	0.15068096516978166	1	0.6007579702879712	0.509807576373929	0.3964364278771992	0.28351226742535024	0.1909097253473644	0.25703031767752044	0.14181196357948406	1	0.8188614678959881	0.9519709430437386	0.7569479615437392	0.26069793083290144	0.14007250507458632	0.09372876477101301	0.050873204397128245	1	1.0657802208130467	0.931527334220386	0.6871417677612293	0.3458062266580472	0.19895133287507114	0.1354673042096779	0.07767362392837046	1	0.8342072361394212	0.7305380762896906	0.5418469999295589	0.291103914207927	0.19289033887959187	0.14179471289087375	0.0419294848874815	1	0.8865125432310305	0.905781959552702	0.6866860790299723	0.18031290384636736	0.15885726793142277	0.09562061615100205	0.03325839791982589	1	0.9253404009877874	0.5201569847275022	0.46770249332295133	0.18740363255893963	0.09665681468854656	0.0630370783000427	0.03168271362341388	1	0.9120057419500466	0.7825906719817173	0.7751740842294542	0.2789647940168914	0.15975727955465424	0.08650763800872747	0.027517431307209107	1	0.9039722386174678	0.7453322933587172	0.5973986967868745	0.3055856699007575	0.21442126711242787	0.1900807507507831	0.059893173273114386
MRPL4	2	MRPL4_2	+304.207VGLADLHPDVFATAPR, +304.207HQTLVLTLPTVAFLEDK+304.207, +304.207VELPVPTHR, +304.207LAQDDLHIM+15.995DSLELPTGDPQYLTELAHYR, +304.207TFNLIPAVGLNVHSMLK+304.207	modularity > 0	1	0.8051681862853813	0.6250125765647438	0.5406065646718108	0.28135497915165725	0.13938263733102232	0.06238685529492131	0.030354685498721248	1	0.8433773672685596	0.5332327483887848	0.5758251792770752	0.31592132899886866	0.2118327615249618	0.07489706401299945	0.0806807595179792	1	0.9596832205501746	0.7142019349486918	0.5977840482521051	0.8684621167746766	0.8219094468827882	0.8127852936913769	0.7346901852162612	1	0.9241575329117372	0.7260849815161574	0.32954721862402	0.14211210686693296	0.1322688530871099	0.06828682836990767	0.05613766188499829	1	0.9444417896718359	0.9603877200275471	0.8904739854075344	0.8660842809671143	0.7380791616019047	0.7153976569406485	0.5810545976008415	1	0.9146775314088555	0.9629332614072554	0.825585325377911	0.3504042809975373	0.22954991213289525	0.09716909249734092	0.04864432646081278	1	0.9103548794940356	0.8886805847005586	0.6889134242799841	0.44090158186734396	0.2844984427845764	0.1907331362471104	0.12058606521313507	1	0.8901326779406604	0.675271060418835	0.4734327828463519	0.2628968024940214	0.1281683153366923	0.08114596094480014	0.0389349557905521	1	1.0666654615006603	0.8389352704158785	0.6207642349273839	0.22584024960065457	0.11058500311076733	0.0731025969707902	0.029516919942922635	1	0.9387002937990525	0.5957789747227255	0.40393209049491696	0.31414357443157165	0.14053770350017325	0.09581303160499047	0.0797886399946654	1	1.038152934352148	0.9894998502991578	0.8046631190933244	0.45339504301964156	0.3882157985744213	0.8626031700701583	0.7629136178530539	1	0.9378824513497683	0.6996919972897153	0.5904333673986146	0.2503336023028129	0.1386022689610622	0.10538321559147422	0.05314139790555951	1	0.9354805806780334	0.6397549401003463	0.5190932715762178	0.18477358377629716	0.1476585515455967	0.16405175744475925	0.13111905818027933	1	0.9583913846301552	0.8287805116042112	0.6632526218560372	0.35728113421284535	0.26562006757110435	0.09515759941069991	0.033026999787967	1	0.7478596802488128	0.7326578560359781	0.5895082002130897	0.4574702861364364	0.3284510252030597	1.3949013006626363	1.3906236748859317	1	0.8642626161052545	0.918117107317585	0.7666654530382684	0.30485374360285533	0.1372369552873099	0.07583629471193791	0.03922615304565247	1	1.1821947292316037	0.7920546490809028	0.8276923925249116	0.3184133040026243	0.20479670788165652	0.11709280595725224	0.12283060969311496	1	0.8559376474891128	0.6703957677100842	0.5475591219526096	0.35047829876407904	0.26292303924139626	0.25100889684276145	0.14190386898659893	1	0.9185137467985313	0.9245864382735679	0.7036293996086864	0.2271329591401832	0.15874922377382328	0.06624764808470414	0.04242172046094531	1	0.924863801461712	0.53980421056838	0.4453662388990735	0.19066538752396114	0.10336584931282618	0.046082605763156426	0.028960980894381025	1	0.9104094710718802	0.7428367044186842	0.7538891009223677	0.26351350405310237	0.15317661594410664	0.06225577009703588	0.024522621607658685	1	0.9410478967145539	0.7721957182319278	0.655517272919794	0.2510120608413301	0.15473520534460028	0.12594211276591666	0.04947565219090921
MRPL4	3	MRPL4_3	+304.207TFNLIPAVGLNVHSM+15.995LK+304.207, +304.207YRPLYPFSLPYSDFPRPLPHATQGPAATPYHC+57.021, +304.207WGDSVLLVDLTHEEM+15.995PQSIVEATSR	modularity > 0	1	0.7617254232979058	0.614563065121306	0.5141933110274806	0.2871845822848743	0.19209706953763614	0.09043187559162119	0.060743690091100686	1	0.7995966034627311	0.384974234095758	0.3036870223547783	0.11604904580601279	0.09741367306025212	0.04017656449625577	0.015574653155324258	1	1.0048629577291128	0.9334115559263876	0.6498109173770787	0.18886784299414966	0.10891508052318577	0.07026551585733128	0.04673324034470812	1	0.8871278224181598	0.780687267648956	0.4532073895613139	0.177706420483173	0.18132152776936045	0.08602989941530735	0.025193462030954874	NA	NA	NA	NA	NA	NA	NA	NA	1	1.5383790121962009	1.0275964894091805	1.2285165927278643	0.40073636211716096	0.526270207367224	0.0836817250779131	0.05558882473705479	1	0.9972475043009379	0.6644915027112316	0.4080893798662121	0.15326282585903087	0.09731831449907521	0.059260213974492694	0.03788468358443275	1	0.9368010344470836	0.7656668374790984	0.6979298666797401	0.5069518096051552	0.34418871655693994	0.09786117547052159	0.1418430010143607	1	0.9628722924298174	0.6791305495343869	0.37192118327451157	0.12446801775098289	0.07553994773950756	0.020314632349950273	0.02828699494843768	NA	NA	NA	NA	NA	NA	NA	NA	NA	NA	NA	NA	NA	NA	NA	NA	1	0.5499190833687432	0.7198059508383722	0.4046599287287573	0.45187997508790395	0.09183417951292719	0.12737548348914168	0.06269717534312313	1	0.9114714983053376	0.801997916088551	0.5644180241711544	0.2051169831651167	0.17658591358933873	0.12000121715323797	0.06586521348063569	1	0.6630915971371952	1.0523409966166724	0.5018598849182799	0.6539058918718296	0.22946616593038885	0.16228375710418463	0.041628018457948474	1	0.7903593524274312	0.6709824153076892	0.43296753621025313	0.21311088638778788	0.14878814067631033	0.11102828860626585	0.06900863542461193	1	0.9787374042946517	0.7546467921274851	0.5622999332225295	0.20044324577389735	0.09391080208581232	0.08196199354168623	0.023225008448375824	NA	NA	NA	NA	NA	NA	NA	NA	1	0.9721055852403403	0.7995573240174512	0.6278847473581388	0.3310363114543842	0.20806328975266736	0.18100656571892176	0.1414075186271318	1	0.8955634810304036	0.8075394567984353	0.47608950715971093	0.16248925874248676	0.09519185459855661	0.06162407991201697	0.04366943053995932	1	0.9260125966449967	0.604896476370376	0.5476461519099725	0.29627944511082	0.15986052780709217	0.09667291903593765	0.07610557786452485	1	1.8957138702419594	0.8620844029860583	1.340134673533878	0.6263839289181834	0.6792435388321485	0.17756944995476145	0.12533030005856602	1	0.965806668363169	0.8126379231339217	0.21764138455808138	0.06884243758424667	0.06582231875225333	0.049196260892261846	0.025286535056307215
WDR19	1	WDR19_1	+304.207GVFIAYDDDK+304.207, +304.207VQLHLIESEILDAQEER, +304.207NAHDVLFSMYAELK+304.207, +304.207DGDVLAVIAEK+304.207, +304.207ILNDEAAWNELAR, +304.207M+15.995ITVSNQEGDTIR, +304.207LVFIDEK+304.207, +304.207DELLTNQLIDHLLGENDGM+15.995PK+304.207, +304.207LFPAVDDK+304.207	modularity > 0	1	0.8530924492825602	0.39085402863881097	0.24473080048059656	0.15047530261717168	0.11907715721474894	0.07455012110538439	0.052987279749477874	1	0.8032339554086403	0.29602418254864254	0.21198389149229635	0.13155643691198274	0.11621590266555995	0.05020064456888924	0.04221058376019303	1	0.9752360658706574	0.41709343386660624	0.18349655092544753	0.08290516590810862	0.07098401015760254	0.049345218134598225	0.03922469354212253	1	0.8127298051327023	0.35147297172048436	0.22054278029716518	0.1566006536358154	0.11262309649893333	0.08568723067884257	0.0789358429635894	1	1.0953813949613032	0.5446661022949669	0.3147612111841013	0.18339899636888354	0.14356663874802805	0.11429719088240602	0.09834713232899922	1	0.9047961839360531	0.4918972161769089	0.23435579992736136	0.11087085377822324	0.059480235683326166	0.057417833967131314	0.03950520665227049	1	0.897179843307441	0.5846811330577303	0.24785690956870735	0.12397036513187949	0.09856569905398657	0.09886433301318566	0.0549251272502218	1	0.7875595345832613	0.3705081452599196	0.20246727741160206	0.09676574585709906	0.06475507607698322	0.05551442290170841	0.04527902206168032	1	0.7187664304932634	0.33953903112151385	0.12104981742992575	0.07459942635390211	0.039977844567181176	0.03133166436491489	0.02230273694280453	1	0.8472791235228331	0.2448609334184578	0.07568600325794594	0.0347605210443749	0.03941334973050522	0.014998896429060759	0.007744956441139922	1	0.8581628277772569	0.376916991676547	0.18231896207520595	0.08496875320187394	0.06225298116819777	0.05044050285382525	0.04074683630554214	1	0.7758302839344373	0.2734446888921405	0.10554356199996391	0.055488756504543116	0.038591841437902084	0.05924918113067703	0.02461199905360627	1	0.7808640318918953	0.3533977443302163	0.08361946997789624	0.059033169794492774	0.06369077922193173	0.049125191504938916	0.04153075753863486	1	0.8059708812770593	0.3892342649013951	0.17288507156934987	0.09892838459749698	0.08673664411820348	0.06378510780353439	0.04136111350128693	1	0.8408672713848961	0.44939357882962466	0.22452525311020582	0.11243230117828151	0.08756159469946967	0.06466335256390868	0.05520358884398124	1	0.9668521784180755	0.8291328343511459	0.674663784972117	0.5105881035399252	0.2216077043890767	0.10501943707239682	0.055730010038977706	1	0.8532956862916438	0.4208741907059538	0.16513689915014704	0.09809651025513955	0.058819272651512614	0.03141837489512541	0.019768290004128365	1	0.7921487120636078	0.313889108642595	0.18445369813390913	0.10557140352855598	0.07931150610492856	0.11170850738543928	0.05054553632497308	1	0.9395941135661429	0.7903098915891157	0.7439736042294421	0.6067590039619897	0.40051732108401855	0.12312754562234736	0.07161616500534183	1	0.6087539304438327	0.24099131800327087	0.15201114993662218	0.09659821055221296	0.09300900069296605	0.04292644087408884	0.03228795755684658	1	0.7973391324086943	0.30398363166922804	0.18591958867229258	0.09156112714483251	0.06469462842527791	0.051685588978971124	0.028588446150099502	1	0.8748908771473801	0.3912385624523254	0.1306001962344284	0.09170900739240585	0.06697416039322741	0.06147499490555512	0.06069920775350499
WDR19	2	WDR19_2	+304.207IQDLVDLK+304.207, +304.207VGDLLPHVSSPK+304.207, +304.207IGNVGIVMSLEQIK+304.207, +304.207QFSEAAQLYEK+304.207, +304.207TSGNYLAVTGADYIVK+304.207, +304.207FLLPEC+57.021ELLC+57.021PGC+57.021K+304.207, +304.207TSAAESMISVVLGK+304.207, +304.207IPSEMATNLMILHSYILVK+304.207	modularity > 0	1	0.970206089759423	0.3774003505950086	0.1884650540052838	0.07079432774389216	0.038982826215123396	0.025761836099820384	0.005208500049234483	1	0.735813053386155	0.17777741580543174	0.12335848905799363	0.062097111114402845	0.05114349816424164	0.01922137715583736	0.017851483213743618	1	0.9944153763625647	0.43551527506268384	0.16459625342390433	0.08258902183677157	0.05925851824481224	0.046381245643075976	0.03165453535710742	1	0.7275912889504859	0.2697745645279208	0.09709620010342486	0.0448420847179312	0.04059477726474742	0.016923280214099955	0.013649732226837564	1	1.1080632471689271	0.44494018140477504	0.2125103286206147	0.12180039061924243	0.07924883008882272	0.05356542470234154	0.03568121542201973	1	0.9077824499531872	0.3633452399577044	0.19057345578065576	0.09670294685893042	0.08853921567830368	0.057680748302495845	0.050169225778226384	1	0.876123519459979	0.43674957563764283	0.13510263068488365	0.05108613406142887	0.03539799633592382	0.029997940875930298	0.014928519385618826	1	0.8026358216114546	0.270332507024213	0.13050199118335165	0.05973397268768507	0.034573653074113996	0.011351616335119188	0.010572301766122609	1	0.7383856964348943	0.34319030650873106	0.08889482239443121	0.03688645474160822	0.026844226355145214	0.032407902137380436	0.011008064940572894	1	0.9286031065789784	0.3450940128869982	0.16422786109179574	0.09672333683161466	0.07119490346770167	0.042598811518694615	0.027375913059890417	1	0.8031070539337398	0.2729766285899666	0.09220320205577891	0.03762761021323202	0.03202729018676026	0.021793094867802086	0.01563988648146959	1	0.7507581192839549	0.26941703897680724	0.09236975085506734	0.04741504480906048	0.021314602956469374	0.04236711240338043	0.014233537686042819	1	0.8719496073329706	0.3449067092261384	0.1058488583507119	0.035334128341484285	0.03247486827951106	0.030221202923627104	0.02281722863135743	1	0.7854957853535748	0.3535605182967557	0.17185984978410282	0.12565449141702187	0.08319626547503901	0.0854139455160706	0.052970018697552704	1	0.8626933412613825	0.40889730876509345	0.12805230954606375	0.034561991564772535	0.023866454222410193	0.01712415749872536	0.00782138764455576	1	0.8162289026153503	0.3411356490522404	0.15980406977958475	0.06104190816380237	0.040953436575574015	0.05092929130999177	0.038687809900427736	1	0.8815038768576681	0.5500960082246042	0.3113114313368941	0.17895394598850362	0.11886676524119844	0.08253392116647942	0.049420121796517766	1	0.667785286680922	0.19577923101947317	0.08381536153023987	0.03960242816565675	0.03617367681197095	0.035591853089829685	0.020635171667535392	1	0.7742560590453351	0.43479466354721225	0.2702298124454291	0.14908242115515843	0.12635520197746836	0.09474381703605496	0.0737463393274805	1	0.6753283363010678	0.2371027260118436	0.12040238144645979	0.048805425705906555	0.02947230198105787	0.017253372358003054	0.009638177670336093	1	0.7575714973901219	0.2988134297518462	0.16881641696354785	0.063283236421803	0.037205279509570845	0.020975894641971773	0.01335693406621767	1	0.9003973045545873	0.34404725830974464	0.0775152802091543	0.03189796236772325	0.021439439871659333	0.017874346392214517	0.004778587617985824
WDR19	3	WDR19_3	+304.207DELLTNQLIDHLLGENDGMPK+304.207, +304.207HLAPDQIPFISK+304.207, +304.207ETQSLDGAK+304.207, +304.207EAVVAYENAK+304.207, +304.207MITVSNQEGDTIR	modularity > 0	NA	NA	NA	NA	NA	NA	NA	NA	1	0.7977947492488456	0.38784178466127156	0.25217182766141144	0.15910451904037115	0.1410717436849014	0.09883510100940741	0.07100019131046979	1	0.9921266654612945	0.5125938292475262	0.277868831762681	0.16972575477633395	0.146673367552674	0.09200370705181084	0.04660141961684829	NA	NA	NA	NA	NA	NA	NA	NA	NA	NA	NA	NA	NA	NA	NA	NA	1	0.9079424455780422	0.5869387230884322	0.42290074616526835	0.35814118982416604	0.23241393156173448	0.12925741543794217	0.03063046505843357	1	0.929118748988868	0.5691860127560798	0.27193466554602946	0.15250542776984025	0.108496649887799	0.0923649580762516	0.07154168038870021	1	0.797265794668192	0.3366120349168673	0.13970910102928671	0.09613978126209564	0.08125956881911188	0.0798154059372998	0.05647323268985735	NA	NA	NA	NA	NA	NA	NA	NA	1	0.9134968769664991	0.406337006499959	0.27750832321436125	0.21274178788326126	0.17709628232079813	0.11287181563261951	0.10384206435317604	NA	NA	NA	NA	NA	NA	NA	NA	1	0.8360981196620236	0.36889968168730686	0.20015667928844955	0.16254176337594298	0.06905672458046502	0.1371190192421203	0.07548319095152872	1	0.9237952586116719	0.38797894564401564	0.11478561993988928	0.02098899209636029	0.03439759628036428	0.03408136599000179	0.021943255471936398	1	0.8828383848298845	0.5615692426728076	0.45763392125415	0.38464487765010674	0.24070722876879583	0.10723759124248268	0.03927315387356299	1	0.9464013464993748	0.5750557016293024	0.343093838223154	0.22000374385443677	0.13120882488308952	0.08304790657757952	0.04515013369853535	NA	NA	NA	NA	NA	NA	NA	NA	1	0.8496914903753664	0.6551565634591712	0.4542102374649576	0.2676864723759011	0.22914514231682004	0.17475972659608716	0.11060743166695668	1	0.6274229466273111	0.19469982336330352	0.08719678265272703	0.04100855448551534	0.07934067490146096	0.04403850845036847	0.048011194187626845	NA	NA	NA	NA	NA	NA	NA	NA	1	0.6704723823292681	0.26399406735326847	0.15439872717566117	0.10002473030490702	0.085968224034659	0.06937302295332977	0.04784452836435944	1	0.8430079947556823	0.39421480831500505	0.24467596348418427	0.16893740882789357	0.12710610985602402	0.12267444992754448	0.0907462927208759	NA	NA	NA	NA	NA	NA	NA	NA
NFATC2	1	NFATC2_1	+304.207VASPPSGPAYPDDVLDYGLK+304.207, +304.207DAGLLVEQPPLAGVAASPR, +304.207SAHELPM+15.995VER, +304.207TSPDPSPVSAAPSK+304.207, +304.207NGPPVSDQK+304.207, +304.207FTLPVPGFEGYR, +304.207VHIPESSGR, +304.207SLSPSLLGYQQPALM+15.995AAPLSLADAHR, +304.207SQPQHFTYHPVPAIK+304.207, +304.207YQQQNPAAVLYQR, +304.207QEQNLDQTYLDDVNEIIR, +304.207TSLAEDSC+57.021LGR, +304.207IEITPSHELIQAVGPLR, +304.207PYSPLASLSGEPPGR, +304.207SLSPSLLGYQQPALMAAPLSLADAHR, +304.207HSC+57.021AEALVALPPGASPQR, +304.207QPQPDGGDAPGHEPGGSPQDELDFSILFDYEYLNPNEEEPNAHK+304.207, +304.207EFSGPPAR, +304.207AHYETEGSR, +304.207PLVPAIPIC+57.021SIPVTASLPPLEWPLSSQSGSYELR	modularity > 0	1	1.0114974809483241	0.9483948993659523	0.7389932591318028	0.507048207673822	0.42228485029744106	0.3767914400611748	0.3176753128857968	1	0.9591025191805175	0.838148448848506	0.6883094850411698	0.47416844888710186	0.3559744368750725	0.19802385242165618	0.24100187695304634	1	1.0918793779201994	0.9678215611147218	0.5724852883451499	0.4550536156865296	0.37002485545355174	0.36052488180625714	0.239507536192832	1	0.9528787232890341	0.7720147305804586	0.6047352737355765	0.49841727159123245	0.4198011988373447	0.3946721164271924	0.30149865225651273	1	1.1283314642593905	1.0393587301727751	0.8224126017094983	0.6467386029147197	0.5519732239172828	0.5144698999387769	0.34916908127769014	1	0.9741648219189555	0.8629226427608169	0.6137936102758499	0.4825063002562541	0.3571895631822412	0.3912533573609506	0.2790317980961344	1	1.0722222382189388	0.9694050711226592	0.609896987076523	0.4411382977107041	0.34717480962869396	0.3424845113552914	0.30906273224581654	1	1.0134498952771667	0.8750829960867725	0.6693859327296559	0.4910711350502486	0.3408302731698337	0.275741199191032	0.22415804857967253	1	1.0856470901268584	0.9855861102092772	0.6513076899153992	0.4455074390770873	0.30310677224232907	0.2992021420520327	0.2985420551316156	1	1.0741668061453449	0.737156293268399	0.48931993235854776	0.34929642309099745	0.32219610853530756	0.23173526744942125	0.31460841438176484	1	1.0488406427381012	0.7772839272105082	0.44613915880595906	0.30529227282447036	0.23668521060043649	0.2006657404081671	0.2058242323387667	1	1.1380397761105658	0.9553801420423386	0.8591157967337517	0.7064155263179164	0.20043237258288998	0.612353601742671	0.27677071820035976	1	1.0172611740360569	0.8055761470918488	0.5226742772856983	0.2821457290127563	0.33619817051023493	0.22983682704522537	0.23880569738335866	1	1.0485275574198232	0.8847860223801037	0.6223558439641472	0.41400815893562304	0.32883512628960115	0.2845549710433718	0.2250865375715883	1	0.9594738039275218	0.7822520373948622	0.4608794891860108	0.3630751952939051	0.32488647196193654	0.386849040464135	0.3016156364027663	1	0.8871203843086708	0.7687916539509948	0.47260099482391016	0.3043534663180737	0.23684957917344496	0.2102639818931318	0.1786625735211636	1	0.9655842557975088	0.9523171165181133	0.7463249696577771	0.5308239513428815	0.42002104678864616	0.4401546252045016	0.34015989236516897	1	0.8097806786772953	0.6901556668778104	0.4252298452572865	0.31740248520666897	0.2561028695124832	0.21077318844420645	0.18451474762348596	1	0.8724058733028874	0.7926561874105306	0.5777328396286154	0.38504910519750574	0.26594793149764223	0.17153602079182548	0.1618882273147878	1	0.9958568455482996	0.7722409381630506	0.5865393878811646	0.4144324573365236	0.3182027412783821	0.2788095203214342	0.28185610408915285	1	1.063982801926977	0.8621604823114121	0.6070606760720462	0.431987127811787	0.35948164374954705	0.30284319328507064	0.23208826013827866	1	1.03877139356685	0.9546495444061572	0.6077993380431186	0.47424351852261665	0.3545649648615156	0.3343344407591135	0.28221789220861593
NFATC2	2	NFATC2_2	+304.207GETDIGR, +304.207PLGLQIFIGTADER, +304.207VLEIPLEPK+304.207, +304.207VNFYVINGK+304.207, +304.207NSAPESILLVPPTWPK+304.207, +304.207APTGGHPVVQLHGYMENK+304.207, +304.207APTGGHPVVQLHGYM+15.995ENK+304.207, +304.207LSPGSYPTVIQQQNATSQR, +304.207NADIELR, +304.207TTDGQQIWEM+15.995EATVDK+304.207, +304.207HIYPAVEFLGPC+57.021EQGER, +304.207IVSLQTASNPIEC+57.021SQR, +304.207SQPNM+15.995LFVEIPEYR	modularity > 0	1	1.2436451696911186	1.14426100158991	0.6763914250500467	0.2142218613950163	0.1608774623234635	0.12996451407273477	0.10104802958431776	1	1.0327787472528862	0.7535480263546136	0.40291181993081465	0.11030969316802086	0.10241163751917351	0.06674985085181097	0.053362473333169	1	1.1232230459215895	0.881290108643744	0.37089832332922174	0.15161693779525204	0.10926105481760709	0.11946154447721544	0.08304677391295297	1	0.973013955645086	0.6572332077595908	0.23380235223153092	0.10059691042692206	0.07585036088698091	0.06820185638402648	0.05062864270674292	1	1.4586791782131592	1.2102192500807467	0.5550371326584542	0.21077175517804164	0.13253376171192174	0.13555904068221689	0.10679238596002628	1	0.8552482174892044	0.7499926188342659	0.3368815185067733	0.1751683187322862	0.09815478506749326	0.06405660045493913	0.04597662304983062	1	1.027121875523635	0.8738392889864536	0.31760651396656064	0.08966707331511022	0.04949782910240702	0.04456505231980842	0.03618004467037303	1	1.0253789357737768	0.6591772080343846	0.2784318240280648	0.10283623802656346	0.05907159795764601	0.03190292756415488	0.03314731661660654	1	1.1805330563216883	1.0487103697239328	0.4260130185244094	0.1452625741251496	0.09829747849578939	0.13255053148040286	0.10988380965310934	1	0.9890905779738021	0.5326986283381344	0.22683286230900093	0.1254696104520224	0.07737950920839282	0.0531891901495111	0.030043899931456685	1	1.0779787100210774	0.6090309400002263	0.23577000523347108	0.093457764255441	0.08066162159229755	0.08367350771122214	0.053224896886623144	1	0.9598681154859773	0.6607047861441796	0.21541500467704985	0.12928643375094645	0.05237909395954025	0.09400410928670333	0.032908259246437505	1	1.0075566190821184	0.8091265027101228	0.452419475382546	0.3294078755199496	0.1938395960009866	0.03317504455362254	0.028712104970604536	1	1.0946274499073876	0.8619790757771816	0.37879641891340304	0.2025383287291696	0.12343400449462172	0.07256599009300001	0.05290377913795558	1	0.9701959128946864	0.8012246548083658	0.42024049298900323	0.18761491204070174	0.14529851724291112	0.23996018580238823	0.06282551721828858	1	0.8838441355024222	0.6748606578285029	0.2548117723837599	0.09411345620557383	0.06199995857149681	0.02914011431799698	0.020446037597635712	1	1.003023347227119	1.0470722381063864	0.630055583045325	0.33813841087979823	0.23027532775582377	0.13698603491768396	0.10614787229460067	1	0.819524288400088	0.6628508101126127	0.41730853322030304	0.4234799100418837	0.2571783975509807	0.05424025736034902	0.02635364557284764	1	0.7600831802874967	0.6686286525639887	0.4089855325041238	0.23206139635533293	0.1862329013170535	0.08922275896772597	0.05967723771587864	1	0.9896135688334133	0.6057835048588048	0.25747128188668533	0.09186033649766791	0.07104566153452364	0.05793569641425431	0.043329025856445755	1	1.1815795849484139	0.7385038447080589	0.3532652781446497	0.13076081343484292	0.08019074092980726	0.04877311597925217	0.046357241611745655	1	1.2402702406131305	1.0465800699146448	0.3522605829279958	0.17522145644904943	0.1573469716771892	0.22439934010775714	0.18853087559182974
FLOT1	1	FLOT1_1	+304.207VTGEVLDILTR, +304.207AAYDIEVNTR, +304.207AQQVAVQEQEIAR, +304.207AEAEQM+15.995AK+304.207, +304.207LPESVER, +304.207SQLIMQAEAEAASVR, +304.207LPQVAEEISGPLTSANK+304.207, +304.207IGEAEAK+304.207, +304.207AQADLAYQLQVAK+304.207, +304.207LTGVSISQVNHK+304.207, +304.207ITLVSSGSGTMGAAK+304.207, +304.207AEAFQLYQEAAQLDM+15.995LLEK+304.207, +304.207GEAEAFAIGAR, +304.207QQIEEQR, +304.207VQVQVVER, +304.207ITLVSSGSGTM+15.995GAAK+304.207, +304.207AEAEQMAK+304.207, +304.207VSAQYLSEIEM+15.995AK+304.207, +304.207SQLIM+15.995QAEAEAASVR	modularity > 0	1	0.9182086353583291	0.9174604083633187	0.9590585178128838	0.738136173502857	0.9276039970134852	0.7788796178559986	0.26875016966942517	1	1.1059873725346092	1.1785760990842618	0.9521579536536665	0.8572370846355556	0.6498984872541772	0.6171701903002574	0.32383500948293553	1	1.0237972913027669	0.7513450483519684	0.6447499549248299	0.6730692257599388	0.6606482473874077	0.7016021904409441	0.30092243328839535	1	0.8963814020449584	0.8845155569770093	1.0440202858995067	0.9621784220108708	0.9310735212602346	0.9808251111871682	0.2525887184446686	1	1.020075467582019	0.5059835433641324	0.5321192886066249	0.4916176554753625	0.44046180805379814	0.5101257051679428	0.2180495697486265	1	1.0479782173776222	0.8226652285216709	0.9949117646243596	1.1141931780287353	0.765381087585118	0.9575090005912975	0.445421399331246	1	1.029397400867318	1.0435614110915843	0.8991830020629433	0.851670094090754	0.8484774824371091	0.8132108120235201	0.2548715861717929	1	0.9828717305089855	0.9791964612541463	0.9085091809915358	0.762443627362896	0.7083367262688383	0.43161694644999665	0.14975560413935282	1	1.0714974798002204	1.1116030212044357	0.8795209503528786	0.631395785792889	0.5152072436134727	0.7023770435433516	0.3955162363943895	1	1.0452922474737114	0.9501795053555013	0.9410860194436611	0.7774151931648865	0.6960180136674385	0.6835975201771883	0.29410426931386857	1	0.8066891601562177	0.7098633050675476	0.6286821724852001	0.5993388152774131	0.5486545298816851	1.1561662750123858	0.3806384103693046	1	0.9560655878113649	1.0481127083510169	0.978272035109661	0.7625662288190829	0.37435384043843967	1.1103060718856868	0.27637554134384407	1	0.9938873919165655	0.9399010303922666	0.769898475274737	0.6452698444648826	0.7232002337755187	0.5737138078547402	0.21427493070345896	1	1.0751931622930824	0.9688979838417167	0.8850289756941437	0.773667270732276	0.829992381421186	1.0461511141178164	0.3635656644537978	1	0.9168563353335876	1.0421541909382763	0.8934128654760484	1.0354863993794667	0.6738427800343931	1.6044350727260575	0.6315070395334684	1	0.9432871815488224	1.0089676017695366	1.0001359668109673	1.0113366026078034	0.8480317804248116	0.6653500031976478	0.22323126609444724	1	1.0768214863063958	0.956730705237132	0.8004762145844251	0.677729487432311	0.6603414030869288	0.6777638355658618	0.3100363811534398	1	0.8352071994241403	0.7458800645134078	0.5380153380523047	0.4435520761323567	0.4216802374700591	0.5006057442801725	0.16717074324793496	1	0.879173558534048	0.8209540088871903	0.7214451271997334	0.5965044243772387	0.6516387482452896	0.5033432781217478	0.21680793429682405	1	0.946620877282384	0.848821880938554	0.9422490284507347	0.6274248151830804	0.4930145504304737	0.5106153589749733	0.3092304502349535	1	1.0286194299208806	0.9580779194231579	1.128889411369239	1.0672739398114408	1.139012134171656	1.3501527785132998	0.44101288443979353	1	1.0125024584353157	1.1293057306754093	1.0008239269222687	0.9842762791006993	0.9588309068315898	1.23094016942295	0.5572638252221385
FLOT1	2	FLOT1_2	+304.207AEAFQLYQEAAQLDMLLEK+304.207, +304.207DIHDDQDYLHSLGK+304.207, +304.207VSAQYLSEIEMAK+304.207, +304.207VASSDLVNM+15.995GISVVSYTLK+304.207, +304.207ISLNTLTLNVK+304.207, +304.207TEAEIAHIALETLEGHQR, +304.207K+304.207AEAFQLYQEAAQLDM+15.995LLEK+304.207, +304.207K+304.207AEAFQLYQEAAQLDMLLEK+304.207, +304.207VASSDLVNMGISVVSYTLK+304.207	modularity > 0	1	0.8403225574922941	0.7201169902927663	0.7577514080547019	0.5231868315017675	0.5187685931909779	0.32743865527573107	0.1665279809216221	1	0.9719748383059658	0.8352219618940162	0.7499674221966873	0.6068229269237672	0.46598006256392155	0.2540184187315166	0.22767679532538493	1	1.346494043981513	1.250460654933982	1.0532032792424446	0.8996243500488755	0.7648547842238087	0.4392864091202569	0.1605482121301157	1	0.9018014185191087	0.8217825784078211	0.8900575031604862	0.7564391296141368	0.6451268724204284	0.45990932889605274	0.24823436877004915	1	0.9802110531557482	0.4071392979122216	0.38261677845589254	0.37187847724273704	0.2797595194635605	0.24296282151835538	0.1444432934951468	1	1.0487377328333893	0.8092328446122103	0.9889831826691404	0.9966960866110696	0.6628462313856724	0.6032716703558026	0.26615285486104645	1	1.0380254868703571	1.0349365193077937	0.8426773515187687	0.7814589444851479	0.7351549443167382	0.3678237002688066	0.154092825325756	1	1.032872241787686	0.9073467573965118	0.8922543499849924	0.7393697891393323	0.5955150287226335	0.10891630909790889	0.1129937680031648	1	1.1246645600691563	1.0624666348664973	0.7508381031346798	0.6503369695087778	0.47310267983655074	0.38486121621119773	0.2167122041336542	1	1.2442776202138166	1.0828341372506367	1.0747049801300979	0.6586375174696624	0.5404470584496723	0.4560935046068352	0.20204859177148818	1	0.8394433528102992	0.8224727832000555	0.694449184216874	0.5615760993412932	0.4932150749379928	0.6087364553750401	0.23357133180426276	1	0.9154593254576819	0.9613331981578225	0.7850866805508389	0.5896132022256092	0.283812221310971	0.6698243241491263	0.22864065120381477	1	1.0087122181322474	0.8003412764884704	0.7458170801848741	0.7180904231360576	0.7909259230982565	0.3847227722761884	0.18899689072634637	1	1.0880017450506603	0.9145928018625427	0.8215363385568674	0.6484229542651669	0.525444261138328	0.5112412801777716	0.185142418357469	1	0.7488052189679064	0.778350698568261	0.6786611728192093	0.5356822879324151	0.38084409011352505	0.4261375165480921	0.18098069875089448	1	0.8253635393915986	0.7599474962163679	0.7523513704331578	0.5837182062559224	0.4271895917362542	0.24471771890190142	0.10973121936328584	1	1.1421696268639137	0.9710042979532827	0.8106032714744188	0.6239547962311842	0.43248154494275387	0.3372611624620935	0.2127494602900819	1	0.8369620729525628	0.7504939574382268	0.5742686829372126	0.6162236218773021	0.40529162326485235	0.5412679931134885	0.2958349346950037	1	0.8448132334763411	0.8477703542531381	0.7196362272832265	0.5846444281253492	0.5082578163335396	0.2598823152927944	0.1263618080933247	1	0.9263999754798024	0.7731877026801665	0.725440042778434	0.5760839572570119	0.4167687743666425	0.223636943213917	0.12933205427528935	1	1.00016185979875	0.849494363196256	0.9242175681036865	0.7259368033011893	0.6496838410363382	0.535518755450987	0.2736999394625036	1	0.9386100025579718	1.153272056408317	0.8367146521624028	0.8292961819691171	0.6376256642284815	0.5294703012789344	0.24471249764280187
PRKD2	1	PRKD2_1	+304.207SALM+15.995DESEDSGVIPGSHSENALHASEEEEGEGGK+304.207, +304.207SALMDESEDSGVIPGSHSENALHASEEEEGEGGK+304.207, +304.207DLGGAC+57.021PPQDHDM+15.995QGLAER, +304.207LGTSESLPC+57.021TAEELSR, +304.207YITHESDDAR, +304.207LHGDMLEMILSSEK+304.207, +304.207LHGDMLEM+15.995ILSSEK+304.207, +304.207HPGIVNLEC+57.021MFETPEK+304.207, +304.207NIVHC+57.021DLK+304.207PENVLLASADPFPQVK+304.207, +304.207APAFC+57.021DHC+57.021GEMLFGLVR, +304.207EFVLLPAASELAHVK+304.207, +304.207LC+57.021DFGFAR, +304.207NEVAILQSLR, +304.207VFVVMEK+304.207, +304.207GWETAIR, +304.207STTELLPR, +304.207EGWVVHYSNK+304.207, +304.207C+57.021DGC+57.021GLNYHK+304.207, +304.207AQSSLGYIPLMR, +304.207AQSSLGYIPLM+15.995R, +304.207LHGDM+15.995LEM+15.995ILSSEK+304.207, +304.207QLAC+57.021SIVDQK+304.207	modularity > 0	1	0.9355079410707229	0.7015228133652401	0.25199662414659196	0.074695430747081	0.055589444410549235	0.0351094456020903	0.023567928400775606	1	0.9346257568201886	0.6034281500820549	0.1877793112952045	0.049297070051458045	0.04135392473429377	0.01621526681497762	0.013968410837590699	1	1.094792980216036	0.8057807228759517	0.30596201079539237	0.11548848681814848	0.08911750460829403	0.06298109414732081	0.03921137825258535	1	0.913605812604936	0.6777261756973946	0.21163538085538244	0.05638460408768657	0.045254553640363133	0.039296102434778005	0.031399453571652754	1	1.0149173222519445	0.7515724228417323	0.296782469682221	0.10462357029858743	0.08677408346723885	0.06331889375510281	0.041624049566149394	1	0.9787819203283431	0.7664836057339479	0.3451619010794794	0.10861334260966338	0.07998471960652602	0.06516700641282912	0.04850305688312895	1	0.9571333937134487	0.7352160689459817	0.3562753478399639	0.19570779610765401	0.12461725864690895	0.08684103492513782	0.051870504635909115	1	0.9889376854360103	0.7267704421094159	0.30996764356281437	0.07729639108352075	0.05287859161045256	0.0491934402135292	0.01957732119954536	1	0.9184058271973377	0.691791735143149	0.18136569090479593	0.04542312107446416	0.03597050419174841	0.025920187746862063	0.019444324287987463	1	1.0115925045198824	0.7205640423525457	0.20394759204811955	0.05678298705722794	0.04144928865057618	0.028875720170419096	0.02055640287094621	1	0.9552856524544685	0.6817323806821445	0.23158589919054187	0.08644532722462753	0.06685416732621378	0.05955445939911698	0.04646082635176329	1	0.9389675182995771	0.7679801982741871	0.406339428195744	0.23488731258637038	0.12117325513293205	0.15398436193318055	0.07075942328934337	1	0.9614695414402845	0.7932351189006683	0.3628016314380759	0.1386990227579649	0.09633251667210127	0.0825296229144959	0.05969460518755521	1	0.9856739106191045	0.7398645603184419	0.3240875821072833	0.1731802253242113	0.13532074322253818	0.10603409175024878	0.08022626679678828	1	0.9292840116744682	0.672744127561722	0.21220526436244955	0.048185939340176676	0.036894607185695386	0.03210466124320402	0.018266062687610767	1	0.9448760534599179	0.7446884122303622	0.3103019214929128	0.06800562577805784	0.05339411190926628	0.03573213475788414	0.02196312851208782	1	0.9331581410777567	0.8205017265771678	0.4073641867334031	0.21060974627659804	0.14485897859678507	0.1316053360846993	0.08163065562395802	1	0.8344505172715517	0.568754343163129	0.21522938649423157	0.09425622881470767	0.0547568278569835	0.049554510469001674	0.03110829540036308	1	0.8836735837300144	0.6052151587543381	0.1566433976106729	0.050607712761026526	0.04730136689458024	0.0320942898889166	0.02387036896870953	1	0.8343260818687882	0.4228432878451589	0.11761322927475164	0.04938214134336055	0.030463824709526927	0.023240283260456882	0.015280557549651404	1	1.0113686874788093	0.6395660343077355	0.21247375617486106	0.0809091381776866	0.06039128900355313	0.04379481654779006	0.027581725406513217	1	0.9995843549882191	0.8537176950794804	0.34184652797060033	0.1354080403416353	0.09466018483735268	0.0802940678426196	0.048041765634730414
PRKD2	2	PRKD2_2	+304.207DLGGAC+57.021PPQDHDMQGLAER, +304.207EFVLLPAASELAH, +304.207WEQFAAEHPLPGSGLPTDR, +304.207LHGDM+15.995LEMILSSEK+304.207, +304.207SLSHPWLQEYQTWLDLR, +304.207APAFC+57.021DHC+57.021GEM+15.995LFGLVR, +304.207SVVGTPAYLAPEVLLNQGYNR, +304.207HDPTSANLLQLVR, +304.207QALMPVILQDAPSAPGHAPHR, +304.207QALM+15.995PVILQDAPSAPGHAPHR, +304.207RPPSSSSSSSASSYTGRPIELDK+304.207, +304.207PENVLLASADPFPQVK+304.207, +304.207FPEC+57.021GFYGLYDK+304.207, +304.207VFVVM+15.995EK+304.207, +304.207VPNDC+57.021LGEALINGDVPM+15.995EEATDFSEADK+304.207, +304.207HPGIVNLEC+57.021M+15.995FETPEK+304.207	modularity > 0	1	0.9198670720506408	0.7064576592498553	0.3201684286807225	0.15897135921068184	0.11274236402763954	0.09205099532687883	0.055461496407642266	1	0.9532753386060093	0.6517204482205006	0.25376952181312495	0.13062184910849822	0.12037844482922132	0.0768593263094757	0.05949642095449409	1	1.077452721133056	0.8650337956807445	0.5007878275341932	0.24135252523760617	0.18171022069977497	0.14354426477097254	0.09802523556015912	1	0.9289768038635888	0.7205824469321034	0.27320503010102704	0.11986982035240877	0.08968314327445917	0.06876499961819181	0.05892783362610595	1	1.030723069739497	0.8214235953127348	0.3908485288656348	0.2303747256348185	0.18110498954499918	0.12579509469527472	0.06453450279455934	1	0.9881730626515619	0.8219164315632485	0.45912008132306803	0.2183983594688448	0.13846629772047359	0.08958304713556976	0.051235484331441684	1	0.9254713412534832	0.7746569238019073	0.4808732555777738	0.4071255411616216	0.285409747077856	0.24700410716126292	0.13940402138679403	1	0.9340391876020676	0.7617889447151873	0.38254608094056	0.18116345476837056	0.12062489539469008	0.12544333641711222	0.06885367793853578	1	0.8967577758808001	0.7404729637937973	0.2739749479086855	0.1449973852677956	0.09699720302199463	0.0798855150350046	0.06050435123506469	1	0.998232264941315	0.7245183430829755	0.283064754862634	0.11784641539432499	0.0784697485452423	0.055933494726551354	0.03979098191124251	1	0.9414609678408763	0.6913037835714473	0.31717292315119067	0.15503899401551452	0.11328176942524489	0.09476548926753325	0.058433819265878116	1	1.0158518864954793	0.7813001049233215	0.46586858072798243	0.30735081771146644	0.16055794157128483	0.19946958031521445	0.09786074697721349	1	0.9635533196793616	0.8734189091735365	0.5870591281377935	0.42315147683744037	0.3815239130955677	0.29864040129584346	0.3164411417931276	1	1.0120086910663242	0.8267513594071595	0.4960016357757779	0.31643816114145706	0.1879117083314203	0.1263341342651034	0.06997741510625897	1	0.8893570276584667	0.7065873159890459	0.28541596192816715	0.12348704328312611	0.08229467567426166	0.06876615282907886	0.032300991899889046	1	0.9246495158856348	0.7465200113014065	0.3926643759788293	0.18066581687523053	0.15517064089636987	0.12435597183097494	0.1444419513446258	1	0.8840926130802547	0.833763463450247	0.5045396405674945	0.3576583855840021	0.24308776495024248	0.16442611156252443	0.10610312062602378	1	0.8744292808003081	0.6221632980245398	0.3518815035447746	0.2546488926357934	0.17937313124308857	0.1345552130577656	0.11845558305060094	1	0.8976350340672163	0.7108542089612924	0.2840338135878766	0.1646223901139403	0.14867328237487587	0.11708346419315667	0.1106604572187036	1	0.9076122793190593	0.47885874107097687	0.2078448134305049	0.13163322219083923	0.10312885872168771	0.07379185633195767	0.057432768186721675	1	0.8937809102196116	0.643641667840249	0.2345257889258762	0.12094479411523547	0.07578126231350303	0.06099562603887943	0.043343278752170714	1	1.0182535046987538	0.9235939392457283	0.5505573745161257	0.3545271894946487	0.25605778574094623	0.1940604884257431	0.16440800917203846
BASP1	1	BASP1_1	+304.207AAEAAAAPAESAAPAAGEEPSK+304.207, +304.207ESEPQAAAEPAEAK+304.207, +304.207AEGAATEEEGTPK+304.207, +304.207APEQEQAAPGPAAGGEAPK+304.207, +304.207PVEAPAANSDQTVTVK+304.207, +304.207ETPAATEAPSSTPK+304.207, +304.207TEAPAAPAAQETK+304.207, +304.207GYNVNDEK+304.207, +304.207TEGAAEAK+304.207, +304.207AQGPAASAEEPK+304.207, +304.207K+304.207TEAPAAPAAQETK+304.207	modularity > 0	1	0.94137266904299155	0.8682507688301111	0.7223047368444782	0.5816933649746523	0.46623641316265535	0.3421643420950023	0.1680946784097152	1	1.060924972529745	0.9934409165715616	1.0338264124349807	0.9618709675001164	0.8884206448002987	0.8017803950600566	0.8616199656895879	1	1.023668638188174	1.0081176522970352	0.9626065529507274	1.3746807511255863	1.3465422546759866	1.5166042768317556	1.4010300987865096	1	0.9062185370914511	0.8319917628890443	0.9027942858895527	0.9479841667930171	0.9242131475015677	0.9505972633106395	1.0508447459728338	1	1.1029154673734523	0.9325224841848817	0.7489909628443733	4.663286961153192	4.470661107673891	4.859023683059198	4.273731911819742	NA	NA	NA	NA	NA	NA	NA	NA	1	1.0014334359443509	0.9703995488569465	0.8756051598550209	0.9135003335827339	0.8983535905759792	0.8837226185945422	0.7472336225065896	1	0.9782649904408973	0.8386350434878125	0.8271894842094006	0.7145640268755954	0.5718130348249574	0.46339161115730637	0.529149904072636	1	1.0758321554684769	1.0148480603899797	0.9164348109500776	0.8602648422679874	0.857079304962247	0.9795977580480496	1.0156388263635903	1	1.0838991302662144	1.0204331000866331	0.9119648530690636	0.7051417286740419	0.6358757962935013	0.5777554552847474	0.461971445384755	1	1.0063784125492508	0.34141845111086655	0.25091781758546094	2.870012943845279	2.900255781884959	0.5202533064033342	0.5156586266442335	1	0.9768914901055484	0.8878232310826087	0.858053500025547	0.738002751898709	0.6673846829646685	0.6748514650101329	0.6208133829360994	1	0.9670900085007961	0.8850060681582879	0.7930446067655262	0.6443298197054069	0.5692329850382463	0.5120096558131019	0.4561522125964612	NA	NA	NA	NA	NA	NA	NA	NA	1	0.9715411591549707	0.5700968955896273	0.4917179461767721	0.6033215533642342	0.47598658617987777	1.4853672738490469	1.3879142569009244	1	0.963310162016888	0.9723000886347062	0.9899994292265647	0.8411201308506828	0.6985343151560591	0.6595303632053515	0.6856740721016882	1	1.0786686258549287	0.9690084322790616	1.0761560477731216	1.0760801873346437	1.07791463459537	1.0873591329469698	1.002304603109624	1	1.0275257764018628	0.9780133035744464	1.0129589107460375	1.105559251710589	1.1173999955682314	1.136988058597157	1.0390012075655901	1	0.9125476297506054	0.8895051721098582	0.7095048651471938	0.42454613996531965	0.19917060963990507	0.12574905264026484	0.0925528477984702	1	1.0423313473601628	1.1259937281897523	1.0449481237375144	0.8551282136346712	0.7637851632551509	0.8119195232724308	0.8572588813519326	1	0.9154251955798214	0.7841895282289408	0.7025720212177604	0.5931813171402263	0.44472253862264216	0.4149214306116615	0.32996641581343916	1	1.016487972685984	0.9935183675465351	0.6386865987593107	0.5482514728149944	0.3591493327649282	0.1883709155598756	0.1124254908256909
BASP1	2	BASP1_2	+304.207EK+304.207PDQDAEGK+304.207, +304.207AQGPAASAEEPK+304.207PVEAPAANSDQTVTVK+304.207, +304.207SDGAPASDSK+304.207, +304.207SDGAPASDSK+304.207PGSSEAAPSSK+304.207, +304.207PGSSEAAPSSK+304.207, +304.207K+304.207AEGAATEEEGTPK+304.207	modularity > 0	1	0.9895006518594961	0.957611477525059	0.7414432415562061	0.25801977730541753	0.09279090362760327	0.06189741647610174	0.04626118504715829	1	1.0642481779678763	1.0080619570467548	1.028191471367066	0.8780951184093416	0.8001709173935732	0.7638165913571838	0.8107837271038362	1	0.9940565295301674	0.999866379197993	0.8908192902522752	1.9376351395229503	1.8622936926168587	2.105639557917766	1.980759215710399	1	0.8759249051945907	0.8569480103547277	0.904915603819096	0.8406282239327199	0.8117624663071884	0.9145712921641029	0.9625241517834113	1	1.0137532852906945	1.1789389745063825	0.9171106574180153	13.022124635733565	12.76683141259	14.179893472692918	12.790456562557404	1	1.0161106153096862	0.07903872932252644	0.05573238066245461	0.3429250833062645	0.3631039803790101	0.10760372014663747	0.11533028453560262	1	0.955807899478299	0.946690704465926	0.8319342140562146	0.895094130210878	0.8565231061000227	0.8399764517214624	0.7405716885662766	1	0.9490618139396367	0.8957824557666002	0.7594665959575264	0.6624538557700617	0.596697247251994	0.5420146029235646	0.5190093429792766	1	1.1021643855161614	1.0185578122377754	0.887899353788187	0.7801825164817274	0.7553330112165837	0.8544091334816581	0.8901751592240535	1	1.0320387175226045	0.9866993142482513	0.8844544645516788	0.8554005200101814	0.8601364108972578	0.767407062793821	0.4756632063106843	1	1.0081331441936106	0.22527928184523163	0.16788332648060705	3.3189961698281105	3.262794951531563	0.6082617248144071	0.6213300985693735	1	1.0108616588669495	1.0324340190260732	1.0383988232596164	0.7452691511776927	0.6233317049550996	0.6696363965835612	0.5858343626526209	1	1.1058964799932889	1.0064601806551519	0.812562308975749	0.5759328373692526	0.49714105575562406	0.42726217266947636	0.4309490858184225	1	1.0531303351614025	0.842043367442952	0.4331953957814639	1.3039136506643838	1.1285913788873203	1.3513909984436006	1.250740623212792	1	0.930011628070112	0.40870998421493515	0.3719383147654651	0.6616837564336092	0.6498594347028664	2.2592656752062386	2.2986610461124077	1	0.9722347411548247	0.9896723490042721	1.0046762467080892	0.8102778657501396	0.6635254276982022	0.6461172712049277	0.6495249242526919	1	1.0440683481347466	0.9515248063513396	1.0241380218848402	1.0226743163334309	0.9844994195162257	0.962288204713462	0.8928341226581876	1	0.9941413837364549	0.9726767464061383	0.9839880287320897	1.0161127769496374	1.0667802805299933	1.0126278792534942	0.9152609331495234	1	0.8959289629152414	0.9346031311335898	0.5751665754913421	0.14619937768464894	0.08813421768168557	0.07960403841548991	0.004691624825437493	1	1.0475755933999207	1.0921420807014781	1.0443674879570772	0.8794959572049241	0.8505571372173544	0.8665685380400052	0.8988265073357701	1	0.9763824924352041	0.7270103895480787	0.5282526873649165	0.3226014964371162	0.2168831711293887	0.15692079117336907	0.11602809330096946	1	0.9009070308608542	0.8735510503750475	0.5699683472536802	0.28751207384283534	0.23333760053402758	0.19558874895692924	0.12309573579399909
WDR41	1	WDR41_1	+304.207FASAGDDGIVVVWNAQTGEK+304.207, +304.207NFWDPSPQLDTQQEIK+304.207, +304.207LVAPTEGSLEWDILEVK+304.207, +304.207TVIVWDGDTTR, +304.207LDVWLSGGNDLC+57.021VWNR, +304.207FLVQLDDYR, +304.207QLISC+57.021SEDGSVR, +304.207ITAIITFPSLESC+57.021EEK+304.207, +304.207EPQGLAEK+304.207, +304.207SNDISIHHFTC+57.021DEENVFAAVGR, +304.207TSHLSDTGISALVEIPK+304.207, +304.207LLELNGHTQK+304.207, +304.207NC+57.021VVAAVGK+304.207, +304.207NQLILTASADR, +304.207TAHDSNVLHVAR, +304.207GLYVYSLQMK+304.207, +304.207ISC+57.021FQSTVK+304.207, +304.207SPLQTIGEEQTQNPYTELLVLK+304.207, +304.207GLYVYSLQM+15.995K+304.207	modularity > 0	1	0.9702872880463017	0.8763753349878323	0.733752046875891	0.5349399112098048	0.3249873496752075	0.1696577632610733	0.05648745766856001	1	0.9599066267220742	0.7934366017314103	0.7726691376601874	0.5586037297095665	0.39617294018787624	0.12229612754138908	0.06342833062239216	1	1.0588592826737095	0.9270821842704309	0.7354892043715837	0.47456978968293284	0.28120711559134853	0.13018393989274446	0.063821729597679	1	0.9173973522062301	0.8521194424559981	0.7714011748703187	0.6361731890860897	0.42978946285128905	0.23628785876608893	0.11609828912525802	1	0.9947919095062954	0.880588780743063	0.7159906152277787	0.47828908148590066	0.26197687825406496	0.11438706795182575	0.06231602643552401	1	1.0013521076108656	0.8829623183771954	0.7787784001431789	0.6225352816951794	0.40126355736209257	0.19645994228949767	0.08458827006312153	1	0.9565152240108629	0.889372832263764	0.718593070582106	0.5277931173521098	0.3166279357206282	0.1353808175995132	0.06134055023212162	1	0.9856711678388907	0.842623566915729	0.7664271046459517	0.5499112139546161	0.32936813711383045	0.12998892967024922	0.04591359241680745	1	0.9654074149246427	0.8826055091998676	0.7249483907533224	0.5524244075441709	0.296925992557853	0.16164913520419116	0.05326731373874049	1	1.0533065155327694	0.9331779664624187	0.8527405679305851	0.6383981880850425	0.4121652364898823	0.17647190398440152	0.06606439265579866	1	0.9456393175461051	0.8564390901374446	0.7750532213504945	0.57239195524839	0.3904151523015147	0.179136369839072	0.07081570746892754	1	0.9266974402430276	0.8544619787726456	0.7050169566145159	0.5614339440438112	0.05756087911459948	0.22286608015374582	0.04956522057164401	1	0.9580533977581861	0.9266561176193465	0.7600786835070147	0.5507963600245469	0.3985984365581189	0.20256327908618704	0.06756423416246311	1	0.973585050838131	0.8809631040586721	0.7029106305485083	0.5388096591563857	0.31139931149703576	0.1556341579031185	0.07578784962934862	1	0.8771770434781103	0.7750262232865441	0.672846786085283	0.5005783819576209	0.2781438646962871	0.11933538247890788	0.0393105431712013	1	0.9467559552066813	0.905504671010799	0.7873040732646078	0.5624939011658487	0.3237604032344209	0.15280979904323555	0.03510759894456426	1	0.936116714945279	0.890329886163243	0.7287533623359392	0.5635205561477998	0.3334700675218345	0.1799798783502807	0.09154060085759615	1	0.933598743983754	0.757680777272612	0.54491041254048	0.4266949083733598	0.25489559152901264	0.13976852269561496	0.06553234595560772	1	0.9258172689906329	0.8351037258585401	0.7001407872393143	0.5005943009097386	0.40720324015098824	0.1733069645407602	0.05195382665812962	1	0.9737354632945808	0.8111328518105064	0.6384160881839452	0.44713969474664744	0.30324223633170516	0.14936131584707657	0.05990108849155129	1	1.0663209101431501	0.8298668913403701	0.7907928329040789	0.5954242850300419	0.39637370363744856	0.17973418925867646	0.05643900372596901	1	0.9630265968764421	0.8734349010899846	0.706425792832028	0.579763179788822	0.3994393943747396	0.22364391867235484	0.08595463207614723
COMMD8	1	COMMD8_1	+304.207EIVAISSAQLQDFDWQVK+304.207, +304.207EELQNLIQSLEAANK+304.207, +304.207AYPVYQDYHTVWESEEWM+15.995HVLEDIAK+304.207, +304.207AYPVYQDYHTVWESEEWMHVLEDIAK+304.207, +304.207LALSSDK+304.207, +304.207M+15.995PLLSLHLDVK+304.207, +304.207LPAELGPQLLHK+304.207, +304.207MPLLSLHLDVK+304.207, +304.207NLPDEEIFQQLNQLNSLHQETIM+15.995K+304.207, +304.207NLPDEEIFQQLNQLNSLHQETIMK+304.207, +304.207IIDGIC+57.021GR, +304.207PYSIEMSR	modularity > 0	1	0.8859428118131261	0.5552359842886486	0.3705233493863939	0.19790409070633624	0.11320395145598286	0.060600217009826686	0.03906517865002953	1	0.8610772074689216	0.4253220808770072	0.32341918226902183	0.2044212155444021	0.12179464501411408	0.04327990410455927	0.03652560924243939	1	1.338999644186192	1.0275316762979965	0.7294409705158456	0.3816609192565516	0.16951242643234588	0.09941337509060273	0.08091650260976478	1	0.931384916787924	0.6952721208419503	0.4938596669251065	0.20876072830749778	0.11807381805126557	0.07331187249852592	0.07045587469355938	1	0.9871815139250928	0.7926526290140913	0.47457164010792474	0.18167404484491304	0.10882448234059644	0.06812643144213835	0.045077310923258396	1	0.9851998794156441	0.7906413469523685	0.5567564112638531	0.24457929062156122	0.12467368186254774	0.08300214464574031	0.059803120277872795	1	0.9363424774083785	0.7722030060841589	0.5289558136459734	0.28946886768234875	0.128913209305718	0.06321172157242345	0.042933577993973585	1	0.9147155094629394	0.606106007019801	0.43035085947388674	0.24347579101998404	0.10578359672015632	0.05028740648688623	0.03817797722923785	1	0.8211874921416658	0.6276271338249058	0.3875414162442514	0.18964176439951694	0.07838505276812391	0.04870171531489187	0.029973844273320737	1	0.9192960800324104	0.7715819887462856	0.4749859089139704	0.19533418211202166	0.07498576328782565	0.03295715002641749	0.015124458130806314	1	0.9742940282498928	0.7378392950140662	0.5369359983940889	0.1981305834590272	0.09913271890260458	0.05223420572345203	0.039222580508037674	1	0.9045175911959954	0.57848125312824	0.4123807900300809	0.2249580685631431	0.049014236364549706	0.08424899200777486	0.026508039858706582	1	0.9319735100645512	0.7360726141882912	0.5270168174939729	0.30931577181098363	0.15521192278056017	0.088612473846169	0.06453076755121523	1	0.9895365533782884	0.7232616201334952	0.48665549628471594	0.2542112960854647	0.122578805926697	0.07929632700894523	0.06024128790998557	1	0.8229131708888544	0.6444166404576823	0.4545053095862694	0.1872935629621743	0.10789998890349635	0.08869673301676935	0.06906989029798186	1	0.9038821472959351	0.6873001063984064	0.45921308036368735	0.21283072606340991	0.09101760914404125	0.04429791727962734	0.029700079269500725	1	0.9349325815736773	0.7002836379166643	0.560145392781087	0.2952118130176461	0.13884427666539306	0.07187821498464289	0.04076568463258136	1	0.9165942377768118	0.6380556986268368	0.4272619457499285	0.2737671704699037	0.13829636232771206	0.08433685014258938	0.04855827064054736	1	0.8804710307358693	0.6183868753704095	0.39017113320069674	0.16009834012149304	0.10563543649524096	0.053050476426288226	0.03635054439227241	1	0.8071872681774593	0.5011519901896369	0.35069840951817355	0.1735070765742996	0.07695483899874161	0.04644256140659232	0.029120214437989	1	1.0051386005260623	0.6298558923712171	0.43056945234721244	0.2179928963434547	0.08816538722525934	0.035131257113083084	0.029859433287496764	1	0.988338568089147	0.7351374262687429	0.4816110937474969	0.27344409751567417	0.13858109071661773	0.0855189205406684	0.052632642273223014
TAF2	1	TAF2_1	+304.207INDLEAAFIYNDPTLEVC+57.021HSESK+304.207, +304.207TLDNLNPDVR, +304.207IDPDMSVLR, +304.207VEFEQADFMWQYQLR, +304.207LALTDILEQEQC+57.021FYR, +304.207NMESPLC+57.021NEALVDQLWK+304.207, +304.207FWFPC+57.021VDSYSELC+57.021TWK+304.207, +304.207MSWSDEWVLK+304.207, +304.207EVLTFILDLIK+304.207, +304.207LILEEITR, +304.207NVLELEIK+304.207, +304.207QWVDQSGVVK+304.207, +304.207QDYTSPGTQK+304.207, +304.207IVAYELK+304.207, +304.207SALIPQHSAGC+57.021DSTPTTK+304.207, +304.207GAHVFSC+57.021GYQNSTR, +304.207DNPASHLHFSIK+304.207, +304.207LMNSGTSHDWR, +304.207AEM+15.995IDALANSVTPAVSVNNEVR, +304.207AVLNPTIIPESVAGNQEAANNPSSHPQLVGFQNPEDDHLAK+304.207, +304.207VTVQELDGSFNHTLQIEENSLK+304.207, +304.207TFGVNEYR	modularity > 0	1	0.8854118136881524	0.6719705966193332	0.39268531404562446	0.09237909644875046	0.05402786166580436	0.02795774324791862	0.016349652797713277	1	0.8671183220099196	0.5014486996806479	0.4279515049469403	0.09972484996308124	0.05573151464525726	0.03345668417702717	0.026229477889040925	1	1.0802954676359928	0.8281535889904237	0.45203044868075165	0.13716341634818832	0.08771009114760278	0.0656148083021903	0.055746236825006984	1	0.9376280506818009	0.750294171900539	0.5388559135792969	0.10097855553316568	0.04386043745164385	0.030570736137281927	0.0197656541299798	1	1.0401635939073772	0.7698658496719681	0.4930519216054252	0.13514959665911122	0.07102600282251167	0.04569068174434275	0.024832902074836904	1	0.9280224501139963	0.7137113648168611	0.4743657430691757	0.13942149238019655	0.07164548829965521	0.056786461725655726	0.039660588443683906	1	0.9180046831543568	0.8243589959508889	0.44645302299470385	0.10679881443078826	0.06642703740556169	0.044419566590318815	0.03343346805605742	1	0.9293665317108616	0.7082548253654143	0.43967078132252213	0.11861315708615469	0.05480364962602709	0.043864646338611306	0.02855363530447301	1	0.9171544598115737	0.8535673193555642	0.3743170151839858	0.09336066419894117	0.05203092528549544	0.03721348808053243	0.03021916748552654	1	0.888115129955897	0.6542370726215733	0.3171763311941434	0.10593954606319887	0.07649671567021722	0.04497827176585019	0.027876502894694115	1	0.9760816839298423	0.6840216896555228	0.42319207189531366	0.10096419377220754	0.053516715627904575	0.032661639264077	0.01958151595042683	1	0.9221436455160933	0.8486836427998627	0.4892464325652304	0.10565832592275926	0.05009430635310772	0.08209720282957313	0.05112271104051854	1	0.862379321845749	0.7559340490124821	0.4603059592880778	0.09116642126388623	0.058621615178485936	0.044095935900176866	0.033079717647702865	1	0.9856780109607562	0.8345054593094063	0.4491717793652332	0.11635900240269736	0.067925072214299	0.049043630028537316	0.034082572513453174	1	0.8537588248215728	0.6424284148460354	0.3703948443878411	0.11296096342215484	0.06365595995873646	0.06567189096041127	0.054242795607578595	1	0.8265565329104845	0.6463949106149854	0.36184000755999945	0.07273865916230995	0.04032438514969812	0.030432315170119562	0.022537227260753523	1	0.9190568334618259	0.7638822013179606	0.43244321407197894	0.11972041233622546	0.07945565583257777	0.04857172661083867	0.029343617327392435	1	0.8130885862276026	0.5346663629369207	0.2041316690229812	0.09604456940254347	0.05080210448913989	0.03647714968672543	0.022436046096206315	1	0.7829622809987036	0.6415738735553941	0.3506013661772154	0.07358928349094702	0.05615991957814367	0.03447287241975978	0.023663691746752476	1	0.7638526432781024	0.6438006469295995	0.2769880758690705	0.07011600465318318	0.047348566355910573	0.029060647915547518	0.023336730952608388	1	0.8764523822762917	0.59284504608717	0.3288653882622416	0.09311272712569806	0.06631377521096223	0.050968003973514496	0.04522620078893883	1	1.0216724423311163	0.8076570652585644	0.382533168684857	0.09798546207322757	0.04953929663932986	0.03888155838727632	0.030447166720234564
TAF2	2	TAF2_2	+304.207SYAEYGHFVDIR, +304.207GGLHFVVPSVEGSM+15.995AER, +304.207GGLHFVVPSVEGSMAER, +304.207DIQPLIK+304.207, +304.207IHINFSLDQPK+304.207, +304.207DVHNLC+57.021PK+304.207, +304.207HDIPC+57.021HSK+304.207, +304.207GISGYIYGLWMK+304.207, +304.207TGGVLLHPIFGGGK+304.207, +304.207IDPDM+15.995SVLR, +304.207DVVAQQESILALEK+304.207, +304.207NM+15.995ESPLC+57.021NEALVDQLWK+304.207, +304.207IAALEAVVDYTK+304.207, +304.207VPSELWK+304.207, +304.207EASC+57.021NISAHQQGVK+304.207, +304.207LEFTVDAAM+15.995VAVSNGDLVETVYTHDM+15.995R, +304.207LTHQVVC+57.021INNINFQR, +304.207YPYSC+57.021FK+304.207, +304.207M+15.995SWSDEWVLK+304.207, +304.207SYEELQWLLNMIQNDPVPYVR	modularity > 0	1	0.9563980197621477	0.6932514433370671	0.5218014091767077	0.20221834101315742	0.1737791251669156	0.12749793280104962	0.10497219859604114	1	0.8775019419595395	0.49253994458897626	0.4486033296487349	0.1281997199409479	0.08097277693888456	0.04313576156082659	0.04179513343874155	1	1.0480588177407872	0.8272053586340102	0.4610732174208937	0.1699020195587462	0.11780208645293377	0.0904614936067171	0.06901811094531332	1	0.9041460469489323	0.813833702080338	0.5622753017788075	0.2070945497651331	0.1343995321681055	0.1250475927904904	0.09387100227512947	1	1.0353355722724535	0.7997940397784531	0.4988242596673167	0.17845373678259718	0.12347630353315271	0.10672383001585166	0.07493132323410973	1	0.9144873977991586	0.7047246061664737	0.49215453114446706	0.19337539856282562	0.13344721380751295	0.11045605143280159	0.08428989728041991	1	0.9478008313298908	0.821790837100892	0.5111850867431507	0.1481896982330524	0.10266269101553915	0.0755769198491025	0.05432541257775817	1	0.9003504940175105	0.6992895835905083	0.4632297130276611	0.18467420262737363	0.1267641676581651	0.19196911806079567	0.09264264995518755	1	0.9324201947024703	0.8958736364813402	0.44635461866287746	0.1844501258307049	0.14392761149398506	0.11515027070334316	0.07680855705950611	1	0.9423387312161836	0.693322326985993	0.4171512065173077	0.1752087791092722	0.11899432008128283	0.08041324271644265	0.056762628232501174	1	0.9771365918389808	0.6824180294680753	0.44746506079621023	0.14472325701914768	0.11625555081792147	0.0962766124438056	0.07235415032366486	1	0.8844690129904585	0.8347798865708561	0.47781454067163076	0.17176770678900638	0.06891264994330754	0.12074468965985924	0.06076613267733918	1	0.9825747845619748	0.8688822494432052	0.5775983089260307	0.2555563135346681	0.25480104755909083	0.2389810503850227	0.19146280187611914	1	1.018122385938044	0.8506386957863901	0.5139122004101601	0.19593697750341812	0.14337622308564932	0.11057198252302775	0.06751090233851625	1	0.87541997122093	0.6576199599450591	0.4018478887157293	0.1718094758482242	0.1197409776671734	0.07438328655102219	0.05053067359176556	1	0.8655527889640483	0.6893178179349497	0.40830462788223504	0.1561931696361244	0.10622409857828462	0.09378255272019342	0.07620036935266829	1	0.9104447319714183	0.7413322841768846	0.4333375989280229	0.14618634197362096	0.091566149743362385	0.0729251177041635	0.044926513770849115	1	0.7880643885081073	0.606149142223854	0.3636507490473662	0.1927469180947265	0.1532851218586245	0.1527553312401363	0.11211429761778283	1	0.814783860069259	0.6814860179339213	0.3998223395789995	0.1509715988150428	0.13068712921011053	0.10110103923983339	0.07585605893264945	1	0.7746394442230734	0.6234212942125344	0.3252622625868176	0.12948071015048737	0.11670496939033696	0.0883463534451963	0.07193971608146281	1	1.019962352018011	0.6120867779987104	0.35044631516612096	0.1358393423908737	0.09769066284457248	0.0589374429030606	0.04714010428539291	1	1.0147569928225362	0.8719878525719195	0.5025620898974642	0.25741859570039904	0.17317650684511815	0.15438260595000844	0.1113186194963968
GFOD2	1	GFOD2_1	+304.207TDDILLHQDVDLVC+57.021ISIPPPLTR, +304.207AEGFTVEALWGK+304.207, +304.207QLAEEMNIAFYTSR, +304.207NSATQEELLLR, +304.207GADLYGQK+304.207, +304.207AATSVDAFR, +304.207DSLAVGAGLPEQGPQDVPLLYLK+304.207, +304.207YYPQLM+15.995SLVGNVLR, +304.207QLISEHYVGAVM+15.995IC+57.021DAR	modularity > 0	1	1.02801428566487	0.9136152391302276	0.7072187602417267	0.4134353982511984	0.17621730367234018	0.08534849551975646	0.07971209719523406	1	1.0226946002897817	0.904821138563249	0.7336597126240169	0.4786975011756636	0.25221348284108547	0.1680426022807013	0.11113112426596715	1	1.0136878407515162	0.9265343764077717	0.731651262091738	0.43704764657078493	0.19483453939282744	0.1007531010901055	0.06572953609760183	1	0.9101807325074943	0.8200690286349706	0.6778005815263951	0.43523678273196537	0.23261589362843915	0.16971028194012444	0.13262386743727742	1	1.0259058902604012	0.90020461978076	0.7576850177448698	0.4827195978273266	0.17077996841481594	0.07957057412791414	0.06439873933136028	1	0.9544215808380501	0.8630634878738834	0.6642756914983964	0.4447213164130835	0.16520034731173885	0.07338335339245927	0.04776655134904783	1	0.948051478564053	0.9723717348939845	0.7290369176931736	0.4751976679466987	0.24339287562971715	0.16059333562316294	0.11572137314216153	1	0.9104698752491353	0.9198902103617811	0.7495391797317192	0.5077701034356308	0.19106752128476637	0.16450994936921917	0.09109287111426277	1	0.9606827667211992	0.9339750206096187	0.7055221163542149	0.39587906373997733	0.08483325359567082	0.02826259452778698	0.0229611062351916	1	1.0576790522761876	0.9143131161583048	0.7723881103949971	0.500654993386551	0.301356521772439	0.20276063068169228	0.1943985195382372	1	0.9481400426039062	0.8557310447215617	0.5397195455014626	0.41166341588705213	0.18182511388869674	0.10475750628851141	0.07117381473548653	1	0.9821690295808521	0.9095363555358961	0.7355255999767238	0.43470547227856876	0.1276324158675695	0.12270629463970036	0.06267342005868885	1	0.9650482228854376	0.9281933836929657	0.7288119234028957	0.4105416778026557	0.14725787940696367	0.06968173831646626	0.05078832251007871	1	0.981572821351092	0.9265380584452979	0.7746616101438126	0.4685366463968567	0.1444728816862379	0.057750479987245945	0.03648698833694343	1	0.8791347656191041	0.8084906675321922	0.5432432415711805	0.401626478344252	0.18606436529708262	0.12865029231198885	0.07685109290785648	1	0.9574879917842913	0.8917676129695631	0.7450630598535023	0.39221978187300627	0.1359194515054537	0.06018898714944726	0.0604106995882577	1	0.9541698282772287	0.9533268730070179	0.7779019541956141	0.5285598553278662	0.2881403115202186	0.15646811726414656	0.10427561806055556	1	0.9563927454547055	0.7866202869076371	0.6403385910828489	0.42169201132436573	0.1814884939318411	0.0937841865199413	0.05705057483562189	1	0.865663756569252	0.8699247150936459	0.6821419418494371	0.397649200216009	0.18963390950805373	0.0787765281803263	0.06963947629760173	1	1.0403956685326494	0.8265147440454945	0.7117959928183222	0.40061663906345923	0.21797150729127968	0.13074821718401178	0.11991547984932009	1	0.9587945632139486	0.8656062263464829	0.6856711589406908	0.46837147175469124	0.20259307705006163	0.12468323149120311	0.09557581577534748	1	0.9862177297087528	0.9166500851906219	0.7638682754928143	0.49351990950200425	0.1043662754752929	0.020863184121451207	0.017527866407272785
UBAP1	1	UBAP1_1	+304.207EVLLLHNNDQDNALEDLMAR, +304.207GGSGSVLQDEEVLASLER, +304.207GFDPLLVEEALEMHQC+57.021SEEK+304.207, +304.207GFDPLLVEEALEM+15.995HQC+57.021SEEK+304.207, +304.207PNGFITLPQLGNC+57.021EK+304.207, +304.207GENIEQILDYLFAHGQLC+57.021EK+304.207, +304.207TIEWAEEIK+304.207, +304.207LGADFHGTFSYLDDVPFK+304.207, +304.207EMGFELK+304.207, +304.207IAEAEAK+304.207, +304.207K+304.207GENIEQILDYLFAHGQLC+57.021EK+304.207, +304.207VGLPIGFSLPDC+57.021LQVVR, +304.207NILVGTTGPIM+15.995AQLLDNNLPR, +304.207NILVGTTGPIMAQLLDNNLPR, +304.207VSLPPIPAVSNIK+304.207, +304.207VLSPPHIK+304.207, +304.207LDSDDSNQK+304.207, +304.207EVLLLHNNDQDNALEDLM+15.995AR, +304.207EVQYDFSLEK+304.207, +304.207SGPEGDSK+304.207, +304.207EM+15.995GFELK+304.207, +304.207MMEFLQLMSK+304.207	modularity > 0	1	0.9534493127442807	0.758412121807951	0.3450314951578759	0.1823336165945414	0.1418700096866751	0.10031291532821406	0.06358315796764027	1	0.947146604015128	0.7591621382140396	0.41652455955307643	0.20077168549920255	0.16739039229663108	0.0939656428879446	0.09718730436738722	1	1.0250951218703293	0.8465536717317079	0.3567042978960036	0.14045826035841963	0.09643878616336639	0.07875030876263311	0.047557892915233234	1	0.9500181773416863	0.7702773243367298	0.4297736665353358	0.2233167239189243	0.15959464947280208	0.13328644454624913	0.09737213776181514	1	0.9974457193020174	0.9044385580079919	0.4886914377415486	0.23382366061318022	0.15307175454418076	0.11234693121339043	0.08482425701337212	1	0.9712700995332016	0.7622413878343313	0.3869665651288893	0.17355566027983996	0.11963306676751186	0.09171835792167657	0.06834422609534534	1	0.9842531932821713	0.8229169736816225	0.402920379610401	0.17915622388447422	0.1378428655310766	0.10548236887015436	0.07835897420597485	1	0.9907194272431225	0.7541486313974537	0.36436214324747507	0.15876472111218368	0.0996909954472408	0.05719374646471859	0.05269634229967266	1	0.9342246118523894	0.7475814891075712	0.342615272882914	0.1720802278969617	0.10471762676372476	0.09461505445159848	0.06290350375499397	1	0.9746707921945149	0.7904331471111884	0.33290827212371293	0.19484642674770208	0.12456420455586517	0.08929660314248256	0.05576276974960091	1	0.9766774743391472	0.7311716003221594	0.3379650840484682	0.13020179923742933	0.0850319640667279	0.05960715365108143	0.05000561924565668	1	1.0032347846187406	0.8184972490817031	0.4193499338133403	0.20449347487499808	0.03311129674693686	0.1377069998696427	0.06719782672022158	1	0.9574345424184911	0.837332464447302	0.5376705419478829	0.3020610672701914	0.2266117426320804	0.1574337574079115	0.11380558838637438	1	1.0164012243518725	0.850302872327673	0.3710100250864886	0.16943379075319254	0.12944128132880547	0.09928793016591624	0.07305654736374718	1	0.9632754372602563	0.7172714932426631	0.33459067459288144	0.16761280181936414	0.12660791547810005	0.09646808491938502	0.061821494789387976	1	0.9592764295944255	0.8000751027979371	0.37992641617897444	0.14350029324685948	0.09194682618632606	0.06309127748071029	0.04747675467075607	1	0.9703202096914539	0.8389435793893282	0.4894205081308176	0.27646812410041094	0.22112863831707114	0.1714037979727789	0.12447158572611836	1	0.958767043922856	0.6822435646485047	0.34505757837348094	0.2234135981523542	0.15126410214409441	0.11940562848280976	0.07688295665120526	1	0.9099689821473249	0.6971538301488692	0.32278324432299355	0.15490026878646895	0.1252582262856716	0.07617067022618407	0.06513652982682759	1	0.9407555674339818	0.6870595040800146	0.27034058791268556	0.11953186223124168	0.08723751735840922	0.06995454850393032	0.05557483749880504	1	0.9940832973560794	0.6775725271047964	0.325669116607661	0.15536613028251398	0.11244768297490183	0.0816842562312136	0.06637202661043061	1	0.9605085121539414	0.854404776369	0.4298471241605776	0.22844235645632863	0.16912819655565275	0.1292934308097344	0.08027205831542943
SPART	1	SPART_1	+304.207FLDNSLDTVLNRPPGFLQVC+57.021DWLYPLVPDR, +304.207AEEENEFQIPGR, +304.207DTSSEEVNLSHIVPC+57.021EPVPEEK+304.207, +304.207ELPEWSEK+304.207, +304.207GLNTDELGQK+304.207, +304.207EASGTDVK+304.207, +304.207GLATSLQNDLQEVPK+304.207, +304.207ESEHTGPGWESAR, +304.207VSQFLVDGVC+57.021TVANC+57.021VGK+304.207, +304.207QLDQGNK+304.207, +304.207PVEVSPAVTK+304.207, +304.207LYPEFPPK+304.207, +304.207AFLFVNK+304.207, +304.207LVPESLK+304.207, +304.207ELFEDLLR	modularity > 0	NA	NA	NA	NA	NA	NA	NA	NA	1	0.9214261628951895	0.6890354079488228	0.5763057590851624	0.2923045535913958	0.18106644673531924	0.10032429103686018	0.10803718216728105	1	0.9311948241110856	0.8273111610998195	0.5897621314506996	0.3857079659658112	0.27567057034300996	0.17000630954808002	0.13488220602934478	NA	NA	NA	NA	NA	NA	NA	NA	1	1.0310721098188929	0.8030296047552878	0.446515500220973	0.19984402315928224	0.10867145491187846	0.06887401106852972	0.0382699966000363	1	0.8850808038010727	0.6722314388314313	0.34766314344470944	0.158420724057073	0.0860951212998355	0.05665909052684928	0.033410092293511925	1	1.0492838172114618	0.8369826060446814	0.40050448941241934	0.17403311645345038	0.10291789354872605	0.05969949687129856	0.03997668341797181	1	0.9458866021268825	0.8817277387008595	0.6476395518033164	0.40765087006251716	0.27353514000772067	0.1915669646347651	0.10475617882514626	1	0.9082607813063918	0.8451692926767309	0.6342577589479407	0.507244920616058	0.3198017393407163	0.25236368715003626	0.11758092367446397	NA	NA	NA	NA	NA	NA	NA	NA	1	0.9288707603074438	0.6809753518269762	0.3779214558916942	0.19043043093628262	0.12197138195043829	0.08012296315941252	0.056450920015252884	1	0.9882208796753275	0.725335204997589	0.39026019862627304	0.19975409570802155	0.05766202815778854	0.10874807422981243	0.03341672924564113	1	0.8955990418447792	0.7375634729384479	0.35967981112750147	0.16011211360237879	0.11975059605868735	0.07553125550600606	0.05510198959440916	1	0.9872038533002685	0.8434876003358618	0.5692968286461294	0.35230802869107075	0.23516153056941652	0.17835269467633053	0.10304064508358586	1	0.9118572500905815	0.6109724429242236	0.31916496177412695	0.13623307864153045	0.07976051285715227	0.05120110705293819	0.028576902970145913	NA	NA	NA	NA	NA	NA	NA	NA	NA	NA	NA	NA	NA	NA	NA	NA	1	0.9015938611892599	0.7600862544009523	0.5690894272985796	0.3925448033447342	0.27456805255444366	0.22958800029451118	0.1511340352575842	NA	NA	NA	NA	NA	NA	NA	NA	1	0.8638563696358479	0.5288492225881684	0.3017598729701428	0.1219425604174985	0.07225515800691103	0.043855204001640676	0.02939653187593312	1	1.0251501747011509	0.7015071252625921	0.421620190020045	0.233701799843972	0.13611032846403798	0.07314466489161299	0.043458567813767446	1	0.9032200878582902	0.6933875396096311	0.3410853127483772	0.16251234008429805	0.10042861294822952	0.061690040193241216	0.03613441886955315
SPART	2	SPART_2	+304.207ENQEGAANVNVR, +304.207TATQTGHTLLEDYQIVDNSQR, +304.207C+57.021IVNNVSAETVQTVR, +304.207ETLQNVR, +304.207YGYNAGEATHHAVDSAVNVGVTAYNINNIGIK+304.207, +304.207ELAPHVK+304.207	modularity > 0	NA	NA	NA	NA	NA	NA	NA	NA	1	0.878855558436972	0.6663847430083315	0.6137520468553269	0.46878371821959525	0.3594698608830931	0.21070870673213415	0.17831735227440462	1	0.9232453284778122	0.7746146770132412	0.5897578446950994	0.4464255455867718	0.3805840237636262	0.2677514338926964	0.16856926178332124	NA	NA	NA	NA	NA	NA	NA	NA	1	1.0298416316102568	0.7670368326656001	0.4471226006842366	0.28163419434338977	0.20983107576687196	0.178151675232321	0.12191877705597479	1	0.9482657302682198	0.6580483614364026	0.3293520380880535	0.1493128117624577	0.09583601366000359	0.06740409620336316	0.03848752625449733	1	1.0210480262215686	0.8308646795609169	0.4435005247670901	0.22598693723362204	0.14230568409820704	0.08067076111447287	0.05288256973507755	1	1.0013001509780433	0.8382494096867703	0.6817470105223464	0.43239900987062757	0.2768540585603445	0.20646823925466015	0.12498639571834118	1	0.8937933967485262	0.7934976952697741	0.5656913550704986	0.42125649608535926	0.2712840070160544	0.26375598905722863	0.22089704743863475	NA	NA	NA	NA	NA	NA	NA	NA	1	0.9803365168168512	0.5885268559699638	0.4672130752005628	0.9272939608161204	0.8888920168925618	0.18716701172511152	0.11987945685569316	1	0.9919419437693049	0.711116093375001	0.3482638621368714	0.18818263962893772	0.06530871961514506	0.10158156349995355	0.03717291742080264	1	0.8657533655128559	0.6918366301481859	0.3440455440077198	0.15634804352728168	0.10979955008747852	0.07806087048236542	0.05541734390668732	1	0.981535437468705	0.8805254416938527	0.7361886673909752	3.1194025294820027	0.28964485937779755	0.16071859441616496	0.09904769914747648	1	0.9954530939774918	0.6101279726626953	0.3228234565154944	0.14580024744925374	0.08951056691170929	0.05024047917939979	0.027866267913837613	NA	NA	NA	NA	NA	NA	NA	NA	NA	NA	NA	NA	NA	NA	NA	NA	1	0.9689801567588091	0.7811318531300339	0.5649125186952288	0.3609340660672189	0.25787286234977197	0.19630772078624337	0.11987309243687966	NA	NA	NA	NA	NA	NA	NA	NA	1	0.8458595607184849	0.5253807501254905	0.2747585329687018	0.1092806322359719	0.061499064430557464	0.03921315675601237	0.027867657132540826	1	1.0135433885368479	0.7095775762771507	0.4077429104445872	0.21573406566571532	0.11862978534183052	0.062057810689295514	0.033388003779168625	1	0.9813309986352221	0.7433230131729531	0.3764948540881794	0.1762046536442208	0.11260687574881248	0.09905802046586955	0.05894474258098018
APOBEC3F	2	APOBEC3F_2	+304.207YC+57.021WENFVYNDDEPFK+304.207, +304.207LYYFWDTDYQEGLR, +304.207SLSQEGASVEIM+15.995GYK+304.207, +304.207NESWLC+57.021FTMEVVK+304.207, +304.207YNFLFLDSK+304.207, +304.207NPMEAM+15.995YPHIFYFHFK+304.207	modularity > 0	1	0.6643982821019939	0.5315802519038832	0.45872032344772773	0.09847646188263562	0.03611430127064326	0.015889457047504114	0.008211531369371689	1	0.8610990892429968	0.5276172164299296	0.3962023580884658	0.12724211663335996	0.10110976991437655	0.03954516735372035	0.04868417179234091	1	1.171852039180655	0.768118717158421	0.3977431769365907	0.2738958590602734	0.13811035461735438	0.08991508062960388	0.05543990658200149	1	0.9787908232164043	0.5941637162957346	0.26906852910946	0.1504328235661323	0.11449883086066664	0.04957203052820321	0.025579616284893227	1	1.0089837430789257	0.5715807602696678	0.3420915149676482	0.18497786662798044	0.12502644310076252	0.06191328099667576	0.04607390213062362	1	0.9522416082385333	0.7013037451105915	0.3501194276134645	0.14452955651607846	0.08965980191519067	0.05679163771388643	0.034913240592705785	1	0.9982220881774224	0.7583796420549387	0.3959912330803778	0.18043278748360214	0.07934459996620367	0.059481309913117175	0.04132585705763044	1	0.9342311922809551	0.7453506022622429	0.37057145860517593	0.13304904720526448	0.06225408531171311	0.04224567543018002	0.024015199212333856	1	1.169675824354643	0.9863620705736101	0.3833969336478557	0.1462724840780987	0.05843780820781301	0.0423317101246648	0.02910450651096713	1	1.122991085236249	0.7835047897186941	0.34779578115879217	0.13161836114327277	0.06793574503978309	0.03483394313888522	0.025753025150101333	1	0.7946415591252668	0.5992310513892629	0.3043371287539681	0.10973365609642	0.053516348991145615	0.053413197464971	0.02198032096056142	1	0.9916658757318755	0.6655745911341856	0.3409526609558201	0.13277261971859067	0.033749294967132165	0.03902157829905152	0.015916351396141115	NA	NA	NA	NA	NA	NA	NA	NA	1	1.0253429382229329	0.724221697258537	0.30652872325732755	0.12413239906194058	0.07499725567835404	0.047861005055866816	0.030204217109359808	1	0.8690181770814768	0.667039359949978	0.3324629075744409	0.12921674118774795	0.056220755026627225	0.03973483775743077	0.017850806065314577	1	0.8874547586166357	0.7085512468465487	0.39639240939762366	0.114599886763319	0.0546092118233768	0.03829038135027498	0.021784834311407698	1	1.0740956642642487	0.870346407949478	0.5772385173303732	0.30077202181030394	0.19007274814994143	0.1115479059850076	0.06531550244372603	NA	NA	NA	NA	NA	NA	NA	NA	1	0.7843176273638301	0.6317503262112549	0.3299922785748337	0.12860985584954532	0.08802203245043222	0.06644863270576962	0.03831363988351999	1	0.7729040156806202	0.4782206810724098	0.2686969265822813	0.09327055448520323	0.046172635513166	0.022936420180081282	0.017370841904565355	1	0.9000672721199242	0.6729424995807901	0.4194159385471448	0.20859654613595996	0.084613802041379	0.03389733982591887	0.02662530930317784	1	1.1071212667724375	0.8407042293305019	0.3792705041555391	0.1637144418553399	0.10712017548937927	0.08691012883108264	0.05627814156097445
CLASRP	1	CLASRP_1	+304.207ASIGYTYEDSTVAEVEK+304.207, +304.207EEAEAIK+304.207, +304.207EREEWER, +304.207AHLDHIPDYTPPLLTTISPEQESDERK+304.207, +304.207DSPTYDPYK+304.207, +304.207QATTYGM+15.995ADGDFVR, +304.207DK+304.207EEAEAIK+304.207	modularity > 0	1	0.8983605891554518	0.6655643604566025	0.16370664952456093	0.09588042438108771	0.06813133951453114	0.073550341700531	0.05190815484623058	1	0.9448977441210021	0.6557175285865868	0.3783666895707379	0.2103756933385816	0.14417562790057112	0.06522168673973822	0.08752966779785962	1	1.0333208825774138	0.827315832225136	0.3107492132037669	0.12096852344634039	0.07997079072641153	0.06912095244253538	0.048448948860792054	1	0.9899885161657178	0.7161039137502591	0.19056260780709613	0.16206683423450263	0.10705529316922041	0.09424043634386381	0.08747592208403264	1	1.1237339071825647	0.7165463138277474	0.23889535271438173	0.12592486159055008	0.09090587558914875	0.08815552426054399	0.07782817706944438	1	0.9875588467756177	0.8279192374631068	0.24531155240953698	0.1493380243469664	0.13084098284150295	0.14740290905505657	0.10793002087975496	1	1.0024756766531235	0.7496192483971469	0.2738456196626362	0.14059860694926488	0.11439660850506028	0.06925152286029479	0.058351643836899274	1	1.0212060104627647	0.6528626566249066	0.2552632378932747	0.16002032379283554	0.09857607023700461	0.09802274172168157	0.06710724850234676	1	1.0420939603309594	0.8480638630437629	0.3502051663151229	0.23077770161881886	0.16861631075957667	0.13579641659261463	0.1204613871564981	1	1.099043267112816	0.7154100050380978	0.2960307011745579	0.20482179732220146	0.15910025164305425	0.07868766994169728	0.05736566108581246	1	1.0989536820287273	0.7008093996966571	0.22527643119725785	0.1332929812332247	0.09434143599027506	0.07200164150664837	0.07075316318371272	1	0.9281223233642885	0.856228930702431	0.2515600260789755	0.1478666157255461	0.037732051279523296	0.12076966005090789	0.044276932014038234	1	1.0634274924576494	0.8938269782887881	0.31321322765343257	0.25249345073624274	0.28031538031849507	0.23356705844420547	0.23013453443310286	1	1.0293191886369113	0.7655446173233432	0.18074274553814249	0.11859150109602398	0.13003432487828262	0.11387558193179964	0.08564223371405275	1	0.8913598752591562	0.6074626386883907	0.25459709539586406	0.14787549215615245	0.09981386866593768	0.09328961651561157	0.04756189021405961	1	0.9244387474578823	0.7873997949197964	0.17303762929947758	0.07331015661707234	0.05463227004428476	0.03829464264235722	0.02594849063780754	1	0.9405000392148923	0.7640265962172651	0.3693593525802627	0.25296036234118485	0.15780423902516916	0.12786577496658566	0.07836499019912246	1	0.8753815115847926	0.6123645252172165	0.17280293606597194	0.31591956639957514	0.3102617223962135	0.33820035888757555	0.28996868307567636	1	0.8960136261017257	0.6374373158259768	0.15138468005684008	0.0744734487673119	0.07559556561548261	0.04396916247360698	0.028690285623952858	1	0.9175607115487957	0.5625688785950216	0.2153074928214783	0.11330519813221553	0.08151907800825378	0.05360814836701801	0.04548887943870102	1	1.0853161170216268	0.6654011386601524	0.18884423760522062	0.09961012460765162	0.068647674152215	0.039881865262116296	0.03810166343548018	1	1.042456857507893	0.8641326352811289	0.3931370296344129	0.21938716096872496	0.17491132406338045	0.1644115831752617	0.11774960755672828
CLASRP	2	CLASRP_2	+304.207QATTYGMADGDFVR, +304.207AHLDHIPDYTPPLLTTISPEQESDER, +304.207TEPAAGK+304.207, +304.207DPAQFLQVHGR, +304.207ITFITSFGGSDEEAAAAAAAAAASGVTTGK+304.207PPAPPQPGGPAPGR	modularity > 0	1	0.8621335390802746	0.596466625527154	0.43803571188879037	0.336777589672247	0.24738579315054585	0.2436745539506757	0.12318278487574191	1	0.870330905317266	0.6402305829016669	0.5665448078133977	0.4505674322915816	0.35326099829062424	0.2256962116148665	0.1609438489018203	1	0.8200944463153904	0.6119867356385306	0.40371919066602174	0.22158420017236394	0.17284063355580773	0.14355206422435476	0.11604419084286736	1	1.0016423539084316	0.9281999390233879	0.6573707111667823	0.48106039326295347	0.4107625222413862	0.5254238539363474	0.3637624908286425	1	1.1141882090273478	0.6964762994694145	0.4408783478464388	0.3665865702077777	0.28646578715410964	0.254365342817325	0.214165231201671	1	1.0064855301171103	0.9190268153239565	0.5713395738965337	0.28742536495619236	0.24583219169662138	0.19209716077759678	0.15865748510973798	1	0.9734673510207453	0.8960842335044147	0.5890967055512994	0.3765827246880591	0.3328073715983074	0.2080013145667587	0.1489950728348898	1	0.8927702902369834	0.6838659021962721	0.5207730042829741	0.3748099629668007	0.26796423655388707	0.16698395521961545	0.1528719924777191	1	0.8985292936388143	0.7502462623959829	0.49715436411076286	0.39955362732325134	0.23138664901777403	0.2051653555950164	0.11211767581038948	1	0.879939602720565	0.6832981949560308	0.4679625041549167	0.32838834265122396	0.24068031406546203	0.21229485376828836	0.15754209572497885	1	1.0354731803356472	0.7787197355086147	0.36752651816869236	0.26720664012221795	0.227426148015862	0.22602725197610268	0.1806404995162528	1	0.812270933535069	0.6011535481350367	0.41318534696426856	0.35148227440321733	0.15192846821694736	0.19038825341544907	0.11792005434652232	1	0.9078366670716232	0.6035037150469924	0.3841638918523712	0.2242583519675683	0.1941685773106082	0.14960496145049107	0.11281557924044382	1	0.9150981288848372	0.6676427013306384	0.4261509156664796	0.28433384210720547	0.16954479663322264	0.13256003675989173	0.09505990450268544	1	0.9032279140010053	0.9352644105967277	0.5646588107795989	0.2848338963484054	0.22311238921207543	0.23118651831285092	0.12243903136758175	1	0.8373090358735333	0.6183521136691987	0.4186791951361386	0.2639513109914323	0.1759587554589054	0.11768220002499495	0.08814270745031816	1	0.9858602124370253	0.9163444100068568	0.7019442164582389	0.411062771932527	0.2852279545418452	0.23875772490079272	0.1753141169284163	1	0.87807675743875	0.7449344803849998	0.5286365445911071	0.3091281380469396	0.24711337487490612	0.18071765714334023	0.12344761795043976	1	0.8102607417905451	0.653011164479018	0.3939393004674057	0.23046783200246654	0.19407530999812234	0.12616690351018608	0.08747039607465715	1	0.8768167894933673	0.5570506845353008	0.3644825091062271	0.2513497196468021	0.19893057227830604	0.15453003733695111	0.09198067324048621	1	1.0554729562550316	0.7721205793124731	0.5212245710343552	0.32180144031714847	0.2583338359279991	0.19907313665094062	0.1491989611281132	1	1.110315222686954	1.1951922901605447	0.7841746049476299	0.6007145633624756	0.515479988680063	0.35830771433395575	0.21669337297862112
MRC1	1	MRC1_1	+304.207YLNWLPGSPSAEPGK+304.207, +304.207NFGDLVSIQSESEK+304.207, +304.207SDGWLWC+57.021GTTTDYDTDK+304.207, +304.207DLVGNIEQNEHSVI, +304.207SQGPEIVEVEK+304.207, +304.207WENLEC+57.021VQK+304.207	modularity > 0	1	0.9748298957832161	0.8391108100800507	0.7075357343422283	0.5707611908466994	0.44892762635374855	0.25887737874681355	0.13961308513559986	NA	NA	NA	NA	NA	NA	NA	NA	1	1.0552159247739177	1.0645395687623005	0.9456939805215963	0.8521272325509962	0.6775364417983427	0.40610767581706775	0.21889541504328217	1	0.9793601518023841	0.9394389839463702	0.7787221044118211	0.517281329446005	0.3668380573810207	0.2698178956043604	0.20692086418777045	1	1.0823212633291919	0.8521815022085852	0.6176095500746891	0.4595692970058594	0.359131436235918	0.3560422398168376	0.33012181519928385	NA	NA	NA	NA	NA	NA	NA	NA	NA	NA	NA	NA	NA	NA	NA	NA	NA	NA	NA	NA	NA	NA	NA	NA	1	1.123262540847418	0.9245697101891827	0.9882043998390193	0.6846367040101801	0.5945993740955001	0.3908250602342347	0.2164703963498267	NA	NA	NA	NA	NA	NA	NA	NA	1	0.9604276251036459	0.9002232828135435	0.6883324187868443	0.5124667011593951	0.3425337851914714	0.260091896595836	0.15838248748912567	1	0.8839456834658488	0.8729475802438755	0.8013310182583147	0.7462947997468532	0.4970912860534087	0.3826500332167711	0.21731661469935107	NA	NA	NA	NA	NA	NA	NA	NA	NA	NA	NA	NA	NA	NA	NA	NA	1	0.9193146172814504	0.8431410792428772	0.7619724437684464	0.7501542928203724	0.539587250784832	0.2972602943201805	0.14827162725125312	NA	NA	NA	NA	NA	NA	NA	NA	NA	NA	NA	NA	NA	NA	NA	NA	NA	NA	NA	NA	NA	NA	NA	NA	NA	NA	NA	NA	NA	NA	NA	NA	NA	NA	NA	NA	NA	NA	NA	NA	1	1.07376702367413	0.9474269687631915	0.7863184405497652	0.606624115856523	0.4434982157506445	0.2440699513672985	0.16958780774914448	1	0.8600704121072241	1.091671668610758	0.7568569971191974	0.8205247168818688	0.48836029527816743	0.32609153005596253	0.14896594675889455
MRC1	2	MRC1_2	+304.207FQWHEAETYC+57.021K+304.207, +304.207YFWTGLSDIQTK+304.207, +304.207TGIAGGLWDVLK+304.207, +304.207GEDLFFNYGNR	modularity > 0	1	0.899726133814217	0.9295200414939175	0.6187453222001092	0.4075824308178575	0.2497055232557503	0.09372483597614016	0.06925866094811269	NA	NA	NA	NA	NA	NA	NA	NA	1	0.9995265784258613	0.9234929499548342	0.5993564069356513	0.3410159794784825	0.34802812278081674	0.19556662235155192	0.10901310766852872	1	0.9740313297815872	0.9322817797703669	0.8065175564978432	0.41138999886011973	0.25571456984654417	0.17720403199107856	0.13141301276766051	1	0.9881225228597866	0.7696864028697163	0.45493764580395146	0.2588430260858753	0.14233816775053262	0.09767600788308475	0.060158878575005376	NA	NA	NA	NA	NA	NA	NA	NA	NA	NA	NA	NA	NA	NA	NA	NA	NA	NA	NA	NA	NA	NA	NA	NA	1	0.975453854186056	0.9043621260627469	0.5810748535231435	0.3277326532665304	0.17122025630646284	0.2402289966390591	0.15062616538809057	1	0.9301748373527885	0.7790634650600994	0.5817682604458525	0.2622557728767495	0.15475193661171188	0.11992566533774553	0.15333759027953692	1	0.9637157042622987	0.8464986271806783	0.6191377326736657	0.3205478526327128	0.21236482712114188	0.172575883173348	0.14571363400140247	1	0.9164154826540335	0.7629247639579316	0.5650008500618634	0.4121146902111008	0.2639800150348447	0.22618634086087983	0.12799064801366136	NA	NA	NA	NA	NA	NA	NA	NA	NA	NA	NA	NA	NA	NA	NA	NA	1	0.9463214875060677	0.9465408171130831	0.6936771077701276	0.28633632331535525	0.2221971831481585	0.16608715473911317	0.07652898190996181	NA	NA	NA	NA	NA	NA	NA	NA	1	0.9400912084060743	0.8115419548296762	0.49625233768186444	0.27474613846125684	0.25752992786540485	0.1345520179401276	0.10594445801227749	NA	NA	NA	NA	NA	NA	NA	NA	NA	NA	NA	NA	NA	NA	NA	NA	NA	NA	NA	NA	NA	NA	NA	NA	1	1.2962119645567642	1.2044090237071352	0.8570238351458506	0.3910875629322337	0.22926651607916798	0.1415299622312638	0.10615416628023817	1	1.0075782779122784	1.166819715488753	0.7541939749450304	0.4155238155878288	0.24981076604035476	0.1941224292389566	0.10643133819318788
FBXO6	1	FBXO6_1	+304.207SQLVDLVAEGYWEELLDTFRPDIVVK+304.207, +304.207DLIDLMTLWK+304.207, +304.207AALDSINELPENILLELFTHVPAR, +304.207VESLPGAHGTDFPDPK+304.207, +304.207HGQEEAAQSPYR, +304.207ADC+57.021GC+57.021TYQLK+304.207, +304.207DTQYWAGWYGPR, +304.207NQASSEAQPGQK+304.207, +304.207VTNSSIVVSPK+304.207, +304.207DWDQPVADWK+304.207, +304.207NPC+57.021AEEDM+15.995FAWQIDFNGGDR, +304.207DLIDLM+15.995TLWK+304.207	modularity > 0	1	0.9679319062465875	0.8199927736446406	0.5741625148135991	0.25684644222972164	0.10940451886470764	0.06106329673769495	0.03629386823917835	1	0.9183393688554663	0.7510283751169868	0.517180554577443	0.2289662678618345	0.13081299766098167	0.05508651875508172	0.046984459578018306	1	0.9428437634724761	0.8160032612846786	0.5397467234248577	0.328341193382625	0.20650437962065232	0.17129263573980905	0.11073373259389055	1	0.9522905061876339	0.7698074437710002	0.6225381122929631	0.2962302747099913	0.14228279906033375	0.1077713690798778	0.06399863356461162	1	0.9842237242394323	0.9183934803080277	0.6784238544876681	0.3453473848070323	0.12558412666788155	0.07640317849410229	0.050011332451577926	1	0.9540091907067572	0.8339157245615519	0.6394774756213738	0.3294250857312637	0.19644761608439262	0.14889569020476906	0.09273662517662301	1	1.0046741021532857	0.9118754233712736	0.6766658232251964	0.3304147708808319	0.12251296290658573	0.04801304090098089	0.02633517131354432	1	0.9804285240812414	0.7961282995238825	0.6104216011805762	0.27192086181659203	0.10056931861627699	0.10600662407557061	0.07458506271222297	1	0.9580862623273593	0.8866173698779247	0.6479513148478724	0.29037197179836155	0.08665840331585833	0.0402524971975332	0.022876661567718004	1	0.9600221871559654	0.8340409583225928	0.5472395439510769	0.20558793538980885	0.09003810291181626	0.030407440429352242	0.02146394387477967	1	0.9984534933984124	0.8128323106766087	0.6023980007181007	0.28240933359101295	0.13778428559616146	0.09420632305055911	0.061715982296914704	1	0.9733129053555892	0.8250759481167318	0.5767929969384249	0.2246853304597877	0.05577123299121928	0.10369814619621574	0.038763199343529155	1	0.9871901135749507	0.7548720591362488	0.42851317220833585	0.2079503351664799	0.1256354301506067	0.08839109573958415	0.06591489162974798	1	0.9760071354071996	0.7928957574465256	0.536682814235608	0.2983850407353649	0.20108176694582616	0.13101665274673263	0.08255916485014567	1	1.00039599254027	0.7881137146621444	0.5786766639605299	0.25489970761746467	0.13879642827314057	0.09817034711460872	0.04639880647899211	1	1.0001343485489842	0.9038077211859447	0.6122842733006546	0.2397511619268256	0.08370460829396657	0.035908939309947256	0.01713852743838168	1	0.9165284278474578	0.8254952992624129	0.7197311638181129	0.4507991466450061	0.2024614236492777	0.07672115615958884	0.05421461390766514	1	0.9215548896631353	0.62958389169519835	0.4514485849505795	0.3018712852299631	0.18868969905384897	0.12670025956156594	0.07309981059615175	1	0.9049701096748392	0.7822316187118296	0.5120555442940882	0.20835665058723393	0.11601363435779571	0.04375761799160856	0.023665375093395582	1	0.9791306440829718	0.7601662170181522	0.5421421655201057	0.3104587800676136	0.2228376319588926	0.144230206572414	0.1139436464597587	1	1.02278187614458	0.8153986487939056	0.648146807354101	0.35672331390359546	0.16501498750537044	0.08528604839288616	0.06869555057142189	1	0.9733435856529045	0.8688264601553282	0.6773362962493434	0.38710554683220333	0.20304412286653997	0.14818586384599938	0.07088721485298136
PYCR1	1	PYCR1_1	+304.207PHIIPFILDEIGADIEDR, +304.207ETVQHSDVLFLAVK+304.207, +304.207DNVSSPGGATIHALHVLESGGFR, +304.207HIVVSC+57.021AAGVTISSIEK+304.207, +304.207LDSPAGTALSPSGHTK+304.207, +304.207M+15.995LLHSEQHPGQLK+304.207, +304.207LGAQALLGAAK+304.207, +304.207GFTAAGVLAAHK+304.207, +304.207IM+15.995ASSPDM+15.995DLATVSALR, +304.207SLAPAGK+304.207	modularity > 0	1	1.059302146290074	0.7622175768656254	0.8961839724369015	0.981233754829411	0.9654778009007088	0.5068487164282768	0.185837359856383	1	0.9353301026036842	0.6741516185155338	0.956479854769292	0.8889849728329943	0.7653624830482546	0.2857631127077406	0.28399316082353326	1	1.001208352953749	1.579608432598597	1.3880351086392786	1.3100075872123282	1.1717055674127181	1.1224186012189739	0.9551503153692549	1	0.8454069627028702	0.7502179250724811	0.6589216303820199	0.5709401907561811	0.5186439269960801	0.41383381883951303	0.33055479445926644	1	1.0989573565731476	1.5481869786804237	1.4527619844945208	1.0314937146816452	0.841566800269313	0.6775129632667232	0.5620833270377817	1	0.9294314229329594	0.924240657286558	0.891928215868823	0.7819772416693178	0.6775360081277733	0.5833875777301052	0.395891567659294	1	1.0263023439460244	0.9005845263012829	0.7915164886742446	0.6947870009130875	0.5650583882588354	0.3547108182724905	0.21688071132665276	1	0.8804469767447191	0.8259139078522884	0.7705289734643204	0.8598315585328076	0.6189451312293064	0.2240829944207668	0.1548928435024299	1	0.9570335492852567	0.8919531128542575	0.8493026517963905	0.8399939245666819	0.6870878911848477	0.6575418214585429	0.36681147678679793	1	0.9118724229452196	0.8869198604134367	0.7115812255103511	0.8499064200411003	0.6191207408569017	0.4545657453773042	0.18019022568738213	1	1.0270041898592452	0.9662527385180066	0.7872798496221246	0.7668161825152923	0.64715385127834	0.5649985548488973	0.4293679833865002	1	0.8474713895360129	0.6279464260060607	0.5065802858848588	0.5735110925250896	0.19228560302339778	0.36294270668665474	0.17535822835663564	1	0.9210261410896358	0.9446989308116168	0.8543462067769484	0.7516564411594397	0.6721040612399128	0.5105584697817792	0.3245436276782939	1	0.9856242621887662	0.886407651812537	0.8216400832050279	0.8094677440627542	0.6622124368397846	0.5415768260716284	0.3540451288391812	1	0.8956826389264082	0.8093598768408943	0.816344856048527	0.9037657924099876	0.756699788313503	0.8441762389253047	0.6557433683693434	1	0.7496264287135436	0.8569791582076125	0.704044827454753	0.8546362821265984	0.6212784801470014	0.4979051670729273	0.24769064226493603	1	1.2048310641057294	0.931696102243636	1.0635973578460145	0.9151728656739315	0.8257746967122439	0.5146044400864549	0.3791327552731202	1	0.8587377735716902	0.7110141902079923	0.4829039439688491	0.8291847758962474	0.6994062774354495	0.4893462995647555	0.25828867269509026	1	0.922367739114309	0.7431851768491236	0.569450939555015	0.3827154164412605	0.30624270307082324	0.19872988641144002	0.15524788045516463	1	0.9929419779681162	0.7101377061020079	0.7138720426611762	0.6081037661193964	0.5865060765350375	0.4665004533795147	0.3053469096767127	1	1.031148048517121	0.7911331424945147	0.9094231139884958	0.9108954174221305	0.7687688191789921	0.466481454662997	0.3762040839535148	1	0.9908366765321979	0.9340573640383116	0.6949706786597039	0.5342433214426933	0.41756572615336823	0.2763985788636787	0.17556497095342616
PYCR1	2	PYCR1_2	+304.207ELQSMADQEQVSPAAIK+304.207, +304.207ELQSM+15.995ADQEQVSPAAIK+304.207, +304.207IMASSPDMDLATVSALR, +304.207IMASSPDM+15.995DLATVSALR, +304.207IM+15.995ASSPDMDLATVSALR, +304.207SLLINAVEASC+57.021IR, +304.207EGATVYATGTHAQVEDGR, +304.207SLAPAGK+304.207D, +304.207MLLHSEQHPGQLK+304.207	modularity > 0	1	0.90192356855462	0.7946732410287664	0.8032322349142604	1.0524903809121087	0.8886180408634907	0.5816421544580588	0.1493701360305845	1	0.9245971643310225	0.6523440811299775	0.954880866259674	0.8419179181796513	0.7687387689439839	0.24803808039755956	0.24452640128593314	1	1.062990889427284	0.9802141445054343	0.8839952197721784	0.7618173326620197	0.6274047203963108	0.49014971465342533	0.2759674843376067	1	0.8888467639695032	0.8457520207389114	0.8020315882106259	0.6840998484585917	0.5401955488226058	0.3775484957961068	0.17379189121905186	1	1.063885206750172	0.9885939077205014	0.8741554013402277	0.6715100388649424	0.5277261965263862	0.4109715706093228	0.25481684979813357	1	0.9215289558434273	0.9310106339024324	0.8233113062173754	0.6671386700203309	0.5366585827745068	0.45620002249866953	0.257495958338843	1	1.002072747552071	0.9140259997225781	0.7442355107297296	0.635863569877168	0.4783617115215844	0.3048134802445635	0.18981614114026307	1	0.9725947846303019	0.8530392355079158	0.7531034769443088	0.783173290334454	0.6325621901577878	0.25758994018091785	0.12261260958932314	1	0.9855908241483703	0.9001830325695708	0.8958122568816147	0.841942539594798	0.6866860970634101	0.6448862554851277	0.3490668824467036	1	0.9991356103220133	0.8803613133334911	0.8113597230509768	0.8148109873935397	0.6742864993039885	0.4416669943621285	0.1903201792526827	1	1.1003747970700506	1.0112540435142265	0.8343665025743802	0.8318208808672453	0.8255576546714442	0.6035307697141917	0.3888704194987856	1	0.8788162228275064	0.8299871334140327	0.7107978191893094	0.7987518280399406	0.2827045714228905	0.523795400519319	0.28631627336699095	1	0.9609403608378425	0.9373251276950719	0.8681779566041576	0.6995531590516245	0.5836233731974511	0.42577399655755294	0.2676652845995113	1	0.9815770660035235	0.8662581193150988	0.7813223310500274	0.7036595919589123	0.5776571656889004	0.388327193794842	0.22222157718589314	1	0.8136013541532348	0.7741038136180267	0.7850474975011785	0.9435752821731557	0.74226011656372	0.4085584151789324	0.15946900493946436	1	0.7495471065335859	0.9041858921369827	0.7801281698553179	0.9621872320587933	0.7483007819422893	0.6022757683601991	0.2705915203116942	1	1.0548642876955172	0.9422231821312527	0.9291148155893817	0.8978861920559352	0.7588375150463623	0.498506766520685	0.33825171955516814	1	0.8408491915357986	0.7345906112262613	0.5003114088717866	0.7957939080329107	0.609749747885679	0.3985439203017906	0.1972751818118447	1	0.9049504986580027	0.8329415124479718	0.74751916457866	0.5678650110531394	0.505540942430162	0.3406887633509181	0.19852158086538407	1	0.9171762535521086	0.7395099924045184	0.6571549674851568	0.6186148544858714	0.5671594507925232	0.45131134482379254	0.2569452041245563	1	1.0284868833289502	0.8535849133929614	1.001889898365612	1.1114487202169958	0.904435622720519	0.6095427832539935	0.45270413980297913	1	1.0006888963070824	0.93240785416123	0.7226478728498151	0.5946800756071535	0.49176717532417874	0.39448526873317435	0.1514807456533612
WDR46	1	WDR46_1	+304.207IC+57.021QADIVEAVDIASAAK+304.207, +304.207LSGPVHGLQFC+57.021PFEDVLGVGHTGGITSMLVPGAGEPNFDGLESNPYR, +304.207GHVAALDWVTK+304.207, +304.207FLHSEALLAVAQNR, +304.207ASPPSLEQPYLTHR, +304.207LGYDPQAK+304.207, +304.207GTYQPLSTR, +304.207LEVAEAEEEETSIK+304.207, +304.207LSGPVHGLQFC+57.021PFEDVLGVGHTGGITSM+15.995LVPGAGEPNFDGLESNPYR, +304.207SELLLAEEPGFLEGEDGEDTAK+304.207, +304.207VMDEEHR	modularity > 0	1	0.964912749709548	1.325708875961015	2.563310095853125	1.1846163709630593	0.47168281646540716	0.16688925663684437	0.09687031350905899	1	0.9364878341668561	0.9005231452154823	2.080790416647622	0.9952281749520598	0.5095654872429477	0.15068421662563744	0.1465875471979907	1	0.9350985774854957	0.17124303366293267	0.16647028324109553	0.11623118882609482	0.07707494004808636	0.043772392131853716	0.030267191183891963	1	0.9730418958627979	1.214404588838417	1.306060664427656	0.9383205273122089	0.5136217922180984	0.2531056431695167	0.15287681645920367	1	1.1481127067291035	1.1424759605245018	1.410700056898601	0.9324072158410603	0.45517109840883807	0.24530307217314345	0.13587661521455163	1	1.1329418992893634	1.2764875731321246	1.2575771692829465	1.0397600832680929	0.65549853055578855	0.41640217479380937	0.21551436481726582	1	1.0339559583162634	1.527495330209514	1.4536008295117018	0.7962240997531103	0.36564322381160674	0.17548172346485086	0.13689908655877078	1	1.0007004466736562	1.5209451195286636	1.6730449005426782	0.9349693110255773	0.3900731907306831	0.19549964438777828	0.1293622654926857	1	0.9636153012291905	0.9729949349081904	0.8090054374701426	0.5252482162910246	0.2933625531609563	0.21525880602915567	0.14623608185796338	1	1.072744072385468	1.3109291215621313	1.8318359930754613	1.0692956483914982	0.558501569842521	0.31317460208895764	0.17896722291900274	1	1.0257167219406185	1.1964750225977792	1.5661585681491483	0.8800325029922799	0.4198122328675939	0.21765633850650937	0.14723580596218663	1	1.093312017927462	2.210280220262843	2.5884854222932203	1.6017204932565101	0.17663935048285886	0.5211064605971869	0.17106379583901882	1	1.097202112760527	1.828147565752772	2.0446516561954384	1.2479886960692232	0.963217595828182	0.5703301348295302	0.5154315893796992	1	1.116535969184932	1.4185864767003444	1.258005836182096	0.7401082709575363	0.48718841417672054	0.2941112698641233	0.1395486473661358	1	0.8962264481296183	0.9155457516426215	0.7664954937946858	0.5403669375282539	0.33434751752557224	0.21884246724422068	0.16790727698875751	1	0.758977315690573	0.9844456020548871	1.4741296854936945	0.7846526750385158	0.29315838472454553	0.1434389569307438	0.08236324732149099	1	1.254370221315643	1.6919220173808198	1.8529433687546433	1.2462242524960898	0.6364024408001413	0.40356579498281003	0.20681774772754297	1	0.9237005953957323	1.1509726105777844	1.0192881843017003	0.9961171709529549	0.5711730078752884	0.35720059175338165	0.1930308132779851	1	0.8556052085562461	1.1228329105174024	1.5412272127762645	0.8127614528133115	0.40606585137501	0.1669772054588225	0.11147310064330301	1	0.9021289552076375	1.0639908662541484	1.2820092665350864	0.6637744526977079	0.31351044399746053	0.16034678641901048	0.11065594740109348	1	1.0617130712674998	1.5269475627158164	2.0150516955414957	1.3127527088281883	0.677539181079384	0.32791969086390216	0.21904491510856822	1	0.999676289539884	1.042038974592769	0.9087049791969627	0.6882389358093226	0.473853321326957	0.27477088070532146	0.09907184140445884
WDR46	2	WDR46_2	+304.207VPAELIC+57.021LDPR, +304.207AVAVDSTGTYMATSGLDHQLK+304.207, +304.207AVAVDSTGTYM+15.995ATSGLDHQLK+304.207, +304.207HFDLNLR, +304.207ALAEVDVISLEQGK+304.207, +304.207YWEEETVPTTAGASPGPPR, +304.207GLLVAGMGDVVNIWAGQGK+304.207	modularity > 0	1	0.9958065780368316	1.9269737768613926	4.73086126510535	2.3796281323095947	0.8521062159012701	0.22440406885847775	0.13253153220592612	1	0.9957704527260343	1.031132450490647	2.7249547219428476	1.2872440418580633	0.599046688584527	0.18937571418251056	0.15608950974872499	1	0.9579140614735637	0.3709355309097733	0.4209062163808892	0.31866321876639375	0.16876950585520298	0.07889614014497508	0.06699342300131675	1	0.9921787350422011	1.509188552409545	1.8664374048909422	1.2944502698973737	0.7504498798747826	0.3254313187559053	0.19542602931874314	1	1.3985106455000835	1.344744818656826	2.2141015197917415	1.6194102568252222	0.77378534992418	0.24143476781629875	0.11403424455162309	1	1.7324287502977498	1.5287905938657633	1.8185365819391284	1.5734375431487853	0.7673383322103715	0.4299978273669217	0.21946159455232528	1	1.0939236999131678	1.6553211779289891	1.6348328902879745	0.8905634165527466	0.4112578959373281	0.20488413472512382	0.1355816635792278	1	1.09408997422387	2.060765720880169	2.4683175466317104	1.4781451127026601	0.5560445792455836	0.27917217644730397	0.11914787647149558	1	1.1039418130119099	1.7621771645748516	1.6361760019846503	0.8602824020402123	0.3896535563350026	0.18676746446348405	0.11635207275492519	1	0.9752767397314729	0.9639894477453406	1.472724112871826	0.8066558721988382	0.37763292283838545	0.17126063318731366	0.12920352137112573	1	1.034653154533199	1.2279258438127292	1.8104349136397775	1.019020013507397	0.39562194304550347	0.17784904202622048	0.16017792588061833	1	1.1083568474509362	2.304859306915025	2.912364654558299	1.8069156053573527	0.11367105815491876	0.24925630624178463	0.1149888476814955	1	0.9777726425566885	1.4981929885335268	1.8426243121472992	1.0401598011130497	0.745183709083825	1.2758949502025325	0.4494627823165633	1	1.2397398759780032	1.792936976427833	1.7842364675276703	1.0066448027895332	0.5768449306690786	0.30604657282126824	0.37499401878328115	1	0.9619282898106549	1.35738932886618	1.3441153197529456	0.8111717197831088	0.4076743819518921	0.3761164188635935	0.2670384995603447	1	0.7854796663502912	0.9781165749829208	1.382020131978292	0.7712639076597532	0.2997479290065398	0.11725835612251109	0.061288051185626705	1	1.2048309241194122	1.6131195780908596	1.8089275807498084	1.0865528093166272	0.48070811589531903	0.27597956018759917	0.17186062592191445	1	0.8284138849316653	1.3231401311445292	1.1768615965250429	1.245058333347567	0.6243510111651132	0.4208838065887403	0.3378703348691965	1	0.8758804480992303	1.1169149960959004	1.4745672462069812	0.7981746545400488	0.42755191150471056	0.15536132523134383	0.08832309140897393	1	0.9488818107378258	1.4145791526785225	2.069530328698157	0.9965367907965456	0.3645214478699286	0.13094415227009717	0.07750978788093447	1	1.0123337874825982	1.564533579091441	2.2465605173002583	1.4712139633588608	0.6466627066731332	0.31568317850238653	0.1993306309608556	1	1.1494301177375588	1.9222084541863464	1.732130485743719	1.2877139378960776	0.6614776101718384	0.25229639416430155	0.10864042949711501
WASHC1	1	WASHC1_1	+304.207EEAVQQMADALQYLQK+304.207, +304.207LQEYGSIFTGAQDPGLQR, +304.207REEAVQQMADALQYLQK+304.207, +304.207REEAVQQM+15.995ADALQYLQK+304.207, +304.207THVM+15.995LGAETEEK+304.207, +304.207YVFLDPLAGAVTK+304.207, +304.207LFDAPLSISK+304.207, +304.207SQVQAIGEK+304.207, +304.207EEAVQQM+15.995ADALQYLQK+304.207, +304.207HRPLDER, +304.207VSGDIFSR	modularity > 0	1	0.9028365504706755	0.7836158885763751	0.4135451402240731	0.2148502085072942	0.14292768691846616	0.09934864969261631	0.07758273781873166	1	0.9378496323378367	0.720278012477425	0.49922193941760734	0.326142243458663	0.24715618497301897	0.12357088933390148	0.1179817591450142	1	1.130722187192958	0.9257960731717643	0.566371757282819	0.3645730899696446	0.29517151676044867	0.21532271682445103	0.1654807048393339	1	0.9461926888723566	0.6442310645748622	0.4452004735691459	0.2849977597397924	0.2343539038820991	0.16292110523975475	0.1748170570233478	1	0.992658425154954	0.8302941040045202	0.5177136011690386	0.3066015591436603	0.23488025918896663	0.17224613173547224	0.1289420953067325	1	0.9774280137100295	0.7903751665212222	0.5212512064797803	0.32044744827472793	0.23081538360908405	0.15875997475167197	0.11087909688049302	1	0.9832278168500957	0.8298792453338291	0.5225912514580981	0.3147917414728251	0.22319478828605546	0.14642043602920995	0.10815786053834649	1	0.9354403150904235	0.7161658138586494	0.4743193020722166	0.32869495893968165	0.2045389377543977	0.13750477161042435	0.079141627197729	1	0.9459586640885144	0.789647134526947	0.4586556769781992	0.253897973165934	0.15647463968908026	0.09108596390897518	0.05895971189971876	1	0.9744006126555748	0.7984863466367976	0.4550501093249794	0.24989343906591296	0.154106513813673	0.09262132200397989	0.06706227377560331	1	0.9660867263665118	0.7506022748239569	0.4629187880995149	0.259855033715829	0.1771338199978932	0.14037388749824226	0.09299082808754676	1	0.9471836416743127	0.7975609170501529	0.5056885592831533	0.3293191808321841	0.12083868129242725	0.2149933032357446	0.10931327354381573	1	0.9169716112760818	0.8464120358003772	0.5034640265026817	0.3343087536831712	0.22921894351678523	0.16526964384649337	0.11614700716054989	1	0.9979206022063163	0.8171084669105648	0.5471980605366005	0.3688079053968617	0.24703100163016403	0.16890310658602717	0.11056804655879346	1	0.9516130917567607	0.7848893033325577	0.4796466976676571	0.2478781681297052	0.1744639470473084	0.16241232761919658	0.10900817544034312	1	0.9494305086737036	0.790744837888864	0.5106416284287939	0.3230436581331196	0.212135438922932	0.12949247057151925	0.08910303024851741	1	0.9551573226409363	0.7659230683754975	0.4722762027938023	0.2695719021880819	0.16736877538946893	0.1043719735282821	0.07482196442942245	1	0.9894524853712386	0.6668320808756555	0.3884557613052211	0.2617067819931983	0.15933079270549286	0.1155358261864818	0.07046419197147497	1	0.9031871164926948	0.7101827713293422	0.4471541673573345	0.28525667966710777	0.24223873052550746	0.14374368812079769	0.10009304076321895	1	1.0187803616673945	0.7413040594720579	0.4392043190985639	0.28007072869784855	0.17095246771103992	0.11102604817061722	0.08630278034662037	1	1.0319862873829235	0.7129795563117853	0.47134532517360994	0.28033036525951904	0.19970172250914192	0.11746297378025211	0.08016022482498561	1	0.9792312471087279	0.8585405798923319	0.5011932716542492	0.341688761894771	0.26299964444991475	0.15922302065558566	0.11155134382719867
ABI2	1	ABI2_1	+304.207VADYC+57.021ENNYIQSADK+304.207, +304.207DK+304.207EDELSFQEGAIIYVIK+304.207, +304.207ALFDSYTNLER, +304.207PIDYTILDDIGHGVK+304.207, +304.207MESSINHISQTVDIHK+304.207, +304.207M+15.995ESSINHISQTVDIHK+304.207, +304.207K+304.207PIDYTILDDIGHGVK+304.207, +304.207VVAIYDYTK+304.207, +304.207EIGILTTNK+304.207, +304.207TLEPVRPPVVPNDYVPSPTR, +304.207REIGILTTNK+304.207, +304.207HTPPTIGGSLPYR, +304.207EDELSFQEGAIIYVIK+304.207, +304.207IIAPANLER, +304.207ENSGSGSVGVPIAVPTPSPPSVFPGHPVQFYSMNR	modularity > 0	1	0.9743823957178885	0.8796709440669243	0.6414900281554348	0.31318392990103244	0.0977786769810533	0.05612638576905632	0.039857727985092156	1	0.8791288348376979	0.6485213297414473	0.6042750809655937	0.26853469015377474	0.12945755454202382	0.056029381085138	0.059138485708124425	1	1.2097123878940055	1.037961400612824	0.7934934357300609	0.41476687481320407	0.17628624831723275	0.12451421558011194	0.09213979301468707	1	0.8997006264189491	0.8124695361223423	0.677035210591373	0.28984885689681983	0.09678274914685686	0.06412518205364968	0.05545983353105962	1	1.0861366830166492	0.9829483248029629	0.7911532287165665	0.3973639070254304	0.13764473952907805	0.09738660787525151	0.06471908642228562	1	1.0604914345809686	0.7752542257700147	0.6711012582628297	0.2748681793315672	0.10974379639743083	0.07273667472925606	0.05150372807420023	1	1.0270843896381372	0.8258349557586008	0.6835448403034143	0.32812122039304453	0.11816708206622646	0.07915569672693666	0.06016907586970806	1	1.0480535485439575	0.769931234702549	0.6147492540380949	0.25057033345067814	0.08179125649294094	0.051454247228460454	0.03435489624756499	1	0.9484575342748093	0.961054367155422	0.6834170768455116	0.34067087619734165	0.08110387274556508	0.04527445825477492	0.03181012957956136	1	1.0150493318894187	0.8325271914134449	0.5372063552062618	0.2265335149360542	0.11805939346651105	0.07492092684393047	0.06350929609770059	1	0.9591461420493834	0.7920299499522169	0.6818866878835949	0.35019108473411054	0.13628881805268214	0.07973029426256391	0.06915913060210895	1	0.9638841137679113	0.8710955163460197	0.5665196445691141	0.2673608727944734	0.02534096268827979	0.09720182145020377	0.026802575148436522	1	0.9475200370905921	0.8910906689513127	0.606338552992468	0.2967388052849621	0.14833043264056675	0.10521666978528872	0.08129270047582779	1	0.94855031474118	0.9336467147912588	0.625949139902738	0.2954492918459691	0.11779461543026552	0.06917826868914001	0.0422169347279186	1	0.9373826999244308	0.799236317063447	0.6462840437414717	0.2978684790294176	0.13009673265424687	0.13220992864419462	0.0830951614470742	1	0.8797573743922725	0.7750629417766632	0.5451111469240173	0.24146169906322906	0.0896040255939186	0.05917617398840261	0.03653937153024822	1	0.9636523961186566	0.8426915987991314	0.6587066401652397	0.377804600367553	0.18357939728359488	0.12418696706320169	0.09244332799429798	1	0.9545163193715964	0.7348108688935686	0.4539774880304897	0.3176584912819974	0.1774877212807241	0.12935823115231332	0.0822556571888113	1	0.9188281297106692	0.7656496957074366	0.5737205808798764	0.2733811938018126	0.14727538374785965	0.07369993760936938	0.054338200484093886	1	0.9315947728924241	0.8286550894895446	0.5776692717936458	0.32421067677325366	0.16306655209196042	0.10778350875622927	0.05613574613622143	1	0.9597363729829385	0.685186929928016	0.45079243769274396	0.22394047700521677	0.06473885190242452	0.04313303521814803	0.032363369915357904	1	1.0238253006051128	0.8762309813037382	0.5087356366780963	0.22819443882074256	0.09023326741099497	0.05781058619885732	0.038717769246685414
C16orf70	1	C16orf70_1	+304.207APMMPLSC+57.021FLGNVYAESVDVLR, +304.207APMM+15.995PLSC+57.021FLGNVYAESVDVLR, +304.207APM+15.995MPLSC+57.021FLGNVYAESVDVLR, +304.207SVYFGDSC+57.021QDVLSMLGSPHK+304.207, +304.207YEPNFAHGLASLQIPHGATVK+304.207, +304.207APM+15.995M+15.995PLSC+57.021FLGNVYAESVDVLR, +304.207SLGNEQWEFTLGM+15.995PLAQAVAILQK+304.207, +304.207SVYFGDSC+57.021QDVLSM+15.995LGSPHK+304.207, +304.207MYIYSGNSLQDTK+304.207, +304.207LMFDAFNQR	modularity > 0	1	0.9602598762808389	0.8381466616164511	0.6502574903496396	0.408212890273179	0.22660583465939982	0.1218593158969463	0.07298186638312988	1	0.9600675971491552	0.8046603173281726	0.6863534537314976	0.4469748452227404	0.20233143941020743	0.0948511690120123	0.10128047748107993	1	1.1969390524769015	0.9412447965162927	0.7220392902336477	0.41229189186981646	0.12540877237981812	0.04781436711980202	0.024891933557711323	1	0.9643775050389178	0.7756889612846778	0.6520486113127398	0.4207746437933605	0.172902780372031	0.10840880937224748	0.0611898753208318	1	0.9065965090688703	0.8165579252672059	0.5934598230613916	0.35551009244061876	0.13662109287263435	0.06691699856343092	0.03903061353703699	1	1.0282232325572833	0.9415927909181873	0.7365009151042079	0.48074615610578414	0.17745119756723934	0.10148910668422181	0.0690921481071276	1	0.9988164785663738	0.896055087670701	0.7132042784717532	0.4654213731851899	0.2258847949279904	0.16500180137524953	0.142578053925291	1	0.9493878084184902	0.840346195691069	0.7143503501365057	0.4313099554004641	0.15367559504416337	0.026870043816835158	0.049600481003548066	1	0.9788036081681697	0.8216983450064952	0.6612148024004585	0.41423580740439847	0.1781797714479043	0.09264027785278041	0.04035946632147327	1	1.0803581611083362	0.898762279472395	0.6403280929135725	0.34458573505099416	0.12887889701830732	0.03808510657087074	0.022344981381118297	1	0.9305263528647948	0.7745834390355926	0.6711447967233878	0.3292390510793616	0.1858962892333235	0.13238293526056838	0.11833843325815305	1	0.988200359001356	0.7994355083012519	0.6402862936783653	0.41057667460241887	0.1381147214186235	0.15284314221374973	0.10131737612501697	1	0.9779395055456769	0.847714598722002	0.6481650461153214	0.33380426310796657	0.09284042871089643	0.03622784658890123	0.020561897264272846	1	1.0491835945117673	0.8674513237968	0.6900408175510757	0.4095677902728588	0.16445672957201876	0.08016746518249436	0.05698306835313061	1	0.8627711592707271	0.7539076011950996	0.6183151437752378	0.34513843045909537	0.12585645655566835	0.052437683418681096	0.027952130931089243	1	0.9552817484539066	0.799913715789981	0.6068538224058003	0.3328744329262014	0.1550264777788186	0.08136261370408791	0.06235462259113312	1	0.9210142328780745	0.8476899792549694	0.6479510398587365	0.41770211729937373	0.14732282320920678	0.03455282175290306	0.04104521439020042	1	0.9520214491748803	0.7130676711044066	0.5097393229538152	0.35528574552330644	0.12478182055972152	0.03949984227440738	0.014111325923998308	1	0.9189769945902091	0.7759799791210088	0.606389151449535	0.31926279114348177	0.11879500879360552	0.05111362898573816	0.040878016164682604	1	0.9546244031175711	0.774656539585681	0.6188869113280221	0.35164200528525746	0.14447307071353618	0.12857148182214484	0.08002199951949539	1	0.9547840419745092	0.8493266440227056	0.6876704261975028	0.4284960551512654	0.2276504761012515	0.16434911020705767	0.1058365539997882	1	0.9043284955848113	0.8933182328343066	0.6774337524779778	0.44984705789948937	0.17693297005057967	0.07942761672051071	0.0314765999899297
C16orf70	2	C16orf70_2	+304.207MLDLEVVPER, +304.207VIEVC+57.021DLTK+304.207, +304.207NVQVLYSEQSPLSHDLILNLTQDGIK+304.207, +304.207WDNIQELLGHPVEK+304.207, +304.207LLAAGC+57.021GPGLLADAK+304.207, +304.207FVLHTNYPGHYNFNIYHR, +304.207SLGNEQWEFTLGMPLAQAVAILQK+304.207, +304.207YC+57.021GVHFNSQAIAPTIEQIDQSFGATHPGVYNSAEQLFHLNFR, +304.207LM+15.995FDAFNQR, +304.207IHSPSPHK+304.207	modularity > 0	1	0.9156465638995601	0.8129807844975371	0.6324761944360591	0.3577597457850318	0.12140967317372416	0.04608288373874513	0.02666938207374704	1	0.9458809514839548	0.7953525124410002	0.6788236863827037	0.39875458227683647	0.13445678418831955	0.030377242347060403	0.03162463455912003	1	1.078972490085327	0.966152834029125	0.6825750679936632	0.3707203536152335	0.11620212540952218	0.04399420908271216	0.03358541575785012	1	0.9393116746018731	0.7707059986189305	0.6825216006398223	0.42405285059768927	0.1259032758647519	0.04087956347774329	0.02682518380616877	1	1.0002969125145293	0.8641723051176065	0.6363776899474681	0.2976244346580054	0.0704837119717577	0.015073832456625129	0.009477998616250318	1	0.9436289807186863	0.843281790855298	0.6685121627997654	0.39128233715854516	0.18334421768171213	0.11580997702543426	0.07185004818759629	1	0.980510960627285	0.8332504755617177	0.6587530035413718	0.397644653809435	0.12982261268996265	0.050476153427968476	0.038420935150063645	1	1.0176225465779787	0.7755562398112537	0.6949417079050378	0.40141372236367634	0.11551050610335355	0.03962193953771542	0.026689650213020926	1	0.7719180936986838	0.8265634823463914	0.5072834246002923	0.33045683141774007	0.09733698147081671	0.09538555480431238	0.06240277725573956	1	0.9648177881521314	0.8663328416005942	0.6739748131106822	0.3516458174865103	0.13722783115863996	0.07599430068181572	0.05596033403913037	1	1.0071836068809223	0.8182177606354412	0.5821503477883095	0.1902568246307571	0.05647908092216151	0.009736278110546052	0.01723898690386251	1	0.9393876164026648	0.8111476506062058	0.6017160717569676	0.32392768922443127	0.05409177874249126	0.08858345311638212	0.03527346385936631	1	0.9590158373792145	0.8603115138530002	0.6595756465907553	0.3623235785696391	0.15350483887347588	0.08353810754128697	0.06427381204796542	1	0.9793264778322796	0.8887500632731399	0.656141797963542	0.3675374957011976	0.13386879745408414	0.06963333318087216	0.04875197817249252	1	0.9606191827572231	0.7906668721825119	0.6009737175615341	0.33657421266999127	0.08337154711203928	0.02828536344632339	0.015828621949550366	1	0.9547620578004964	0.8726657438982132	0.6517130303760266	0.35425881351066135	0.1121299947151186	0.04683844296041142	0.02845939488402421	1	0.9599446137902602	0.8426191740390659	0.6785376880553761	0.4177924435095506	0.16237122085848	0.08049378436987262	0.048456056945416784	1	0.9093361580938354	0.7868345170079009	0.5970208178741901	0.3783061829283401	0.16065328305884002	0.1081189367027025	0.06926074601445101	1	0.936278372314338	0.7364010052126972	0.5904439875016664	0.3049898378678068	0.09984370391128441	0.02691531035250164	0.016618761733897043	1	0.9066775567795787	0.7514554606865188	0.5702109542936544	0.2669056924655441	0.07740938295476289	0.04328398560423651	0.030978234592783628	1	1.0139658016161885	0.809189540262787	0.6532668729040164	0.38166105996756877	0.13723672547637236	0.05840473189806889	0.03537335864359493	1	1.0958499209589299	0.8264424306174932	0.6989108193142514	0.3944262759246907	0.19211318794933485	0.06573197582086031	0.09188262274500533
C16orf70	3	C16orf70_3	+304.207ENADGQTETC+57.021TTYSK+304.207, +304.207GLSFSFQLDSWTEAPK+304.207, +304.207M+15.995LDLEVVPER, +304.207M+15.995YIYSGNSLQDTK+304.207	modularity > 0	1	0.968077955200197	0.8164508551314984	0.6390265358261408	0.3541439654894453	0.11709300611270176	0.040288846478096406	0.006929393118643579	1	0.9368334923627627	0.7765144530834501	0.6817068219518909	0.4347874012634369	0.1504690272625448	0.06413693685438451	0.06654109130563492	1	1.0100055502208123	0.8199106452244583	0.7359561230124876	0.24702451993093769	0.05823616282825528	0.049919060891677865	0.052098595314614665	1	0.8854656363717257	0.8321720221186139	0.6296452628959733	0.4025336259841213	0.1117355616565863	0.04598159986933074	0.037181421634417254	1	1.0287005191877105	0.9907196880822882	0.8052895777619877	0.3789508562429648	0.13733093018400155	0.059164922105386326	0.027209234525007016	1	0.9121278292573604	0.7862281221271126	0.6510426594763655	0.38053818534287814	0.12450764596953033	0.05153516634648865	0.019620464763176602	1	0.921630310546281	0.8410684656835448	0.6206169142609309	0.3840203849209283	0.11180295925711395	0.05790215495853484	0.045719461815538064	1	0.7581987183124571	0.8006894013966651	0.653317880746329	0.34379977045985993	0.06328822488580013	0	0	1	0.964839852723951	0.7998187583999261	0.63092326000911	0.35770722968211843	0.06607066213406126	0.021495168766827513	0.0067404645334536925	1	1.041240930236409	0.8350699280647819	0.6986842414453632	0.27192387630657483	0.039126787937472166	0.011613154277710603	0.012084312579306493	1	0.9497004742813012	0.793541643590385	0.6346689892736288	0.31992688290734905	0.11971058272803131	0.0730527640620542	0.04907101536765386	NA	NA	NA	NA	NA	NA	NA	NA	1	0.9696113997022507	0.8751156741365033	0.6110050494812082	0.32104521930694346	0.07649281399362924	0.01441234617869323	0.02165614291106372	1	1.004929541717529	0.871608938526577	0.7112447554600344	0.4407632451277821	0.13100327946610196	0.04357202025287208	0.026086908984894464	1	0.9634962151151811	0.8160859944660852	0.6869259458772713	0.3643748958480735	0.1314505126255729	0.03733283423595428	0.031870921126086	1	0.976603767386917	0.8735477693726511	0.6919968192118885	0.34262356759477663	0.10252692755433035	0.03611440766055135	0.02270266888207469	1	0.8945885407996713	0.8915962272476149	0.6907259061559453	0.4095376148558664	0.14605661283440877	0.04741323950679915	0.047246183097925665	1	0.9166144586172532	0.7418339932275164	0.5119338143484842	0.31028061457612827	0.05076690200479224	0.023136989536809267	0.028027665584045465	1	0.8861466947488703	0.7565078305589288	0.5830812244643063	0.2989314193826009	0.08890068583888089	0.021176400525000295	0.016172048852099177	1	1.027830849614116	0.6801522148625748	0.5790288923099774	0.2448668453268044	0	0	0	NA	NA	NA	NA	NA	NA	NA	NA	1	0.9011258404637629	0.8481549862156263	0.6593800919356684	0.3511108438674827	0.08114160139240212	0.024402125540515636	0.017427106163648145
AK4	1	AK4_1	+304.207IC+57.021EVDLVISLNIPFETLK+304.207, +304.207TLGQAEALDK+304.207, +304.207LMMSELENR, +304.207ASTEVGEMAK+304.207, +304.207LM+15.995MSELENR, +304.207LMM+15.995SELENR, +304.207GQHWLLDGFPR, +304.207SLLVPDHVITR, +304.207IAQNFGLQHLSSGHFLR, +304.207IWPYVYTLFSNK+304.207, +304.207VYNLDFNPPHVHGIDDVTGEPLVQQEDDK+304.207	modularity > 0	1	0.9189051225189375	0.8903240976411031	0.9177465226972504	0.917823257175793	0.4645611532521544	0.10389589543069475	0.024926682007499312	1	0.9827675585568519	0.913614294828028	0.826770955891467	0.6138685009009455	0.3269820621354898	0.07015570905045214	0.04976569138624227	1	1.0362417349949387	0.9521507690366595	0.8489715140055629	0.701261990791277	0.39211795526136844	0.13739424329151026	0.09630493172504953	1	0.8897744887098	0.9153158233264435	0.7280623202912774	0.6047496588908001	0.30630454087139825	0.13771592116181852	0.1047731168388889	1	0.9780673963318538	0.9095099531185926	0.7997724036365683	0.7253956720499198	0.5133469706758772	0.324932414573192	0.22348710872593813	1	0.9414479566137678	0.7324524520171807	0.6642245715256442	0.5287381417507344	0.29065574699035024	0.07044490912568552	0.028541011469271505	1	1.0269028984614106	0.9750488270382043	0.9079699997554898	0.8382752206330609	0.5275577923707103	0.11744357798751233	0.033742667399831214	1	0.945978711581048	0.9552293600353117	0.8893885778303624	0.8107248832248699	0.41327802094996063	0.14073894369440396	0.03922849660017694	1	0.9721319895326374	0.8463817556798386	0.5948861543750127	0.31587642411210803	0.16888136011058988	0.09743087003300248	0.07792415136973475	1	1.0284991308413083	0.9785091745761473	0.936379574620259	0.8425766775791651	0.4379528694895981	0.10937268687320234	0.05154798346637897	1	1.0242293782292815	0.9141147947734037	0.8425610813448031	0.7518421969216375	0.40287864800716844	0.09574491303990253	0.03799685153646757	1	0.9580369189089583	0.8581487519996114	0.8588266264139501	1.036054851702814	0.37857455810759216	0.14689905462288247	0.01593701831364578	1	1.0139272670899493	0.9526235151955247	0.8882235890208651	0.7821760130242355	0.4742196620695687	0.13290281501931717	0.05402118293730931	1	0.9282019344751078	0.5740997765443364	0.48898282003481397	0.3529581249756105	0.212408308905081	0.10061831757639848	0.06980730573124852	1	1.0284464579589172	0.9596123889553596	0.91555520796868	0.9302989322430871	0.5585389306861567	0.1330587123802503	0.04682295172731492	1	0.7923048962058064	0.923969619118194	0.854456863303546	0.8659620840751	0.3628490295942782	0.07144761038780678	0.029166678180429086	1	1.0227430703364098	1.0130203139083045	0.9583451823762758	0.7942654873686916	0.39581338629296065	0.10690010179346279	0.04902525292247796	1	0.8783003384844436	0.785861174145575	0.6734948551507479	0.7217629596383431	0.37656326314006705	0.11186111671632933	0.05187032717041764	1	0.859650614311422	0.7906395185454353	0.6542309783558047	0.47007245170257256	0.25813495004270826	0.08653517705733305	0.048171054814555386	1	0.9486159712083857	0.8684557741990567	0.8473540507112504	0.6466092233691191	0.2636281700012464	0.058554656316055616	0.023615264908881623	1	0.947480415162084	0.8907719772299989	0.934344067998491	0.8013653783975413	0.3446912284367701	0.056827793427323116	0.029870204319819092	1	0.9840558242826992	0.8786995613103246	0.816282552419638	0.7189096910320502	0.48099205846239507	0.11023066665122679	0.016729477584845116
AK4	2	AK4_2	+304.207VYNLDFNPPHVHGIDDVTGEPLVQQEDDK+304.207PEAVAAR, +304.207ASTEVGEM+15.995AK+304.207, +304.207LM+15.995M+15.995SELENR, +304.207GVLHQFSGTETNK+304.207, +304.207PVIELYK+304.207, +304.207ITPIQSK+304.207, +304.207AVILGPPGSGK+304.207	modularity > 0	1	1.0084716624217227	0.9952529293353505	1.0989163236095791	1.0445028790046322	0.5339333385897826	0.10846934103428742	0.013561026119812478	1	0.9247471799286338	0.9456743919504741	0.8011322981765032	0.6367394778719017	0.303935477553904	0.071453362130549	0.043834739669139	1	1.111527660604538	1.0291221975764702	0.9568905390319933	1.3656021218976586	0.9889803139291772	0.8748691323229145	0.7876967439576339	1	0.9772591451080705	0.7713271686887768	0.845516944012307	0.5752999205212089	0.34921226735687244	0.13541298885764877	0.054894542464241865	1	0.9639103451388792	0.9000792619350301	0.7708963972930619	1.020063328324697	0.7899503934774259	0.6943875502449447	0.5684930980927128	1	0.9843936865187226	0.8555249787023061	0.8631193928877624	0.6955050095949968	0.3863266634927576	0.12735239892392275	0.055427593958057825	1	1.0942351174828715	0.8991864755554873	0.9668357015181951	0.8375703733269177	0.5749447882436297	0.1200763403929006	0.030151654464134474	1	0.9763567083180152	0.8897755390225305	0.8915946676809762	0.7873305993674242	0.44395143942910553	0.11935084642020646	0.04626308907023264	1	0.8781612298605478	0.9124710279617133	0.6231364324319525	0.5203784572155744	0.335324534184186	0.2051542156798991	0.10775902310624867	1	1.0366149574707852	1.0740362862437456	1.05057153859816	0.9855936724242761	0.46530512759104553	0.1148170068624489	0.04798248670178073	1	0.9976429486556844	0.9163796514548364	0.8042428261784456	0.7384297029247596	0.3799687308534375	0.20423332879082695	0.15740080206315235	1	1.034496450742286	0.9347532342923984	1.0331444077540628	1.0894532397522796	0.3722912985083483	0.18222080989634853	0.022631516238749403	1	1.0088235143227957	0.9799955921184693	0.9060720865599	0.7480091507337622	0.4497806656580217	0.14414534765942066	0.06451704111002354	1	1.0361295292579045	0.9538012415324177	0.8099968892704659	0.5986968624188451	0.3876962678427042	0.19305233018914356	0.09172653601041018	1	0.9204177535604117	0.7707944317559617	0.875470478898858	0.8930364346000257	0.5081235838295856	0.4881833412516169	0.41633245886019826	1	0.8454578656344552	0.9809850950024072	0.9173067561065117	0.9273776287526636	0.3884262520930454	0.06464257855465262	0.01382877022013708	1	1.0933497594767714	0.8640913519602059	0.9922505368562262	0.8399367455092868	0.4263941578453039	0.0887268754754239	0.03222570321950334	1	0.865331722842009	0.8478725080286893	0.7065500605052198	0.7064202492331989	0.3737564539838184	0.12347645228137881	0.05614581011285803	1	0.9734165031113696	0.8958253317565451	0.7807289925623013	0.5615590286258594	0.3115662916466053	0.09410023020458685	0.04479716727911867	1	0.926948549520418	0.9052677603988708	0.7861793566519752	0.6331633562923752	0.2656495640138322	0.050342415918812895	0.02816384419369612	1	0.9281141220879656	0.823865676113805	0.9232942298969061	0.8163104476060934	0.3337839823480228	0.07449525755598396	0.038402517409455904	1	1.1184294801841852	0.8300789812460901	0.9518996052309419	0.7959971177974475	0.6077087775929946	0.12354153229498756	0.02214196500341226
CCDC130	1	CCDC130_1	+304.207AIQEEEERDQALQAK+304.207, +304.207DVPESPQHAADTPK+304.207, +304.207FHTLDSYEDK+304.207, +304.207TALATSPITVGDLGIVR, +304.207VGNYYTTPIYR, +304.207LEHGEADR, +304.207WDMADNEQVLTTEHEK+304.207, +304.207YYPPDFNPEK+304.207	modularity > 0	1	0.7110656643441233	0.4136363215763566	0.29524554442638806	0.18036686916992106	0.13523448665433122	0.08303522662136392	0.06573594174245663	1	0.7404454763162388	0.29335913390170104	0.19562570525898243	0.14021776358086613	0.11852025402212846	0.06679659899110878	0.05898853783440668	1	0.960426036520809	0.337459665507382	0.22022997313843504	0.15512133818387633	0.12112599823255299	0.10734343497823477	0.06757328099013862	1	0.8014843068619112	0.35211676123937447	0.23075122880156484	0.18977210717261403	0.14583929887495822	0.12646483495621558	0.09183082013219307	1	0.8644267722050606	0.30745787639664035	0.17663226158938647	0.13243404652368135	0.12848807747217555	0.12090091321138054	0.07443835115290127	1	0.8163207733762928	0.45674376222836083	0.2846499487925927	0.2005806613205766	0.15234340246016073	0.12684949344188085	0.08357405195057646	1	0.7693864697441788	0.4040928193281579	0.2841034585605313	0.20167464866785664	0.17181628220829265	0.13564844793096642	0.10147640176939017	1	0.8503349271938146	0.4245573304792802	0.28520931315910203	0.20757965434308837	0.11977929787013553	0.0797013669476861	0.04634540259585664	1	0.7745077304502176	0.393047337810011	0.24589021507988543	0.1377297426393912	0.08512558379692635	0.09373275711072729	0.06791552513708261	1	0.7393398531613449	0.36670002473279734	0.2607991643132443	0.14908272873819164	0.11437008519388395	0.09815085085258383	0.06395613093652985	1	0.7141412354768649	0.2830861937186882	0.1574493431092409	0.09893449500562958	0.09081526175915625	0.07964933835049477	0.05903779945228189	1	0.7714470129668551	0.3094444654590281	0.1681391080254822	0.14186561489287852	0.041903157100293735	0.13316413161510418	0.040766093306849153	1	0.7443002041720305	0.3937707503061991	0.2665096253719876	0.19657039060410497	0.2218350815204504	0.1589800747196025	0.13428722958910383	1	0.8473846081776539	0.47125980288114144	0.2898717176086214	0.1886699704647272	0.1382729346659562	0.1094906208819559	0.06369962021190885	1	0.706505179531648	0.39304130959860556	0.31091029121882674	0.21243806721578548	0.1405074525061598	0.12746525482474916	0.07042867450781759	1	0.7332704580450239	0.3373822501875013	0.20913148671096268	0.11074416187204816	0.0684860204799078	0.060558548690883326	0.025183411623422216	1	0.8153612009097201	0.5147389832254143	0.3487555522831236	0.26424561660616747	0.20194207382988938	0.16504480982596922	0.10845232255418344	1	0.7171067118645797	0.3422410432082662	0.2621802148460892	0.22227215229039926	0.16705388155674375	0.137890648690706	0.08920902512853131	1	0.6257403036981376	0.21017176579617414	0.11651992073187596	0.073451213131609	0.07674969123619955	0.05238222114387291	0.03685687069008204	1	0.6813908585404332	0.39015916321148025	0.3096847514011442	0.17969494113736562	0.11771476601020092	0.07748201916567168	0.038869931114251396	1	0.6004511564662892	0.2639705635104293	0.1788719175009059	0.11443251328893905	0.06884669429105535	0.05053306231116465	0.025877808667942932	1	0.808963516433045	0.32438998693782806	0.1301867389858272	0.11067967464981018	0.0830805844244973	0.07497965833906098	0.05662214089143339
CCDC130	2	CCDC130_2	+304.207VPEEAAQDRPMSPGDC+57.021PPETTETPK+304.207, +304.207VPEEAAQDRPM+15.995SPGDC+57.021PPETTETPK+304.207, +304.207LETDAMFR, +304.207ASLTIPLVPETEDDRK+304.207, +304.207PLSPAGSSQEAADTPDTR, +304.207DDFALNSM+15.995LR, +304.207AIQEEEER	modularity > 0	1	0.6705483563644772	0.2722621609606002	0.13538435618302463	0.037944306225977276	0.04453789310092406	0.01214768643975867	0.02918540178262703	1	0.7096780868231525	0.20950356229386183	0.11425923419089258	0.08759574151374613	0.07184601576715481	0.058263644786860726	0.04826850201422703	1	0.9945972677311731	0.3294673955947516	0.1678042014268998	0.12465942097477646	0.11549367266601078	0.11178536213497113	0.0925631418181369	1	0.8028237882861096	0.22796624181148037	0.11863186521577528	0.08740594404252663	0.06305474656035352	0.08933119739004017	0.06044898346505105	1	0.8938234004262674	0.30427550627679123	0.1691136395544084	0.14023523157662615	0.13516998835989757	0.13538456216074782	0.10034350830094287	1	0.8355192273885583	0.47785177083901365	0.2991879895371929	0.21454476784608434	0.23031902316214106	0.22859971840652382	0.15874375293538945	1	0.7195795575180793	0.32447593827183463	0.1941569110643645	0.14661051927316213	0.12719884284725685	0.11322879530315684	0.0869424728941856	1	0.8766481387410693	0.38470825823507965	0.1655585090561324	0.141957519742508	0.043914184388937946	0.0809455220695903	0.04842372914740634	1	0.6991829234283797	0.35778234827092914	0.1868038063147778	0.1045929788603329	0.08394230117966824	0.06463390808683094	0.05721435901727684	1	0.6955983371593284	0.3538596390506173	0.24746148268129456	0.1522622731819819	0.12320881491612876	0.1178822230199367	0.09142018740191887	1	0.7414690411260694	0.2669455203145333	0.13489935941441833	0.0867969385673538	0.08698185761310631	0.07703269744775576	0.07154417798991235	1	0.7518794497937413	0.351431637737214	0.09642088167252956	0.08065636977572825	0.03451085211753436	0.0869338881255256	0.030673350778623636	1	0.75160794510334	0.3692457798788188	0.23726962755600725	0.11175885708166988	0.1094843273046618	0.09677826364437336	0.07831718519829181	1	0.808826036766642	0.3774234361258686	0.23448293031242817	0.21696801908951963	0.16360052171259967	0.1558894209923033	0.11988905610440714	1	0.7234684071015708	0.37019791934662677	0.23663711764775572	0.16303784543109198	0.1321839273177396	0.14339385826466106	0.0986911385146833	1	0.6949174378102868	0.26819381457599467	0.16496686490602497	0.09546937455356627	0.08894413248266404	0.04889327190831218	0.038425474787119704	1	0.7611330680368722	0.5385948326988751	0.33824412181798796	0.21232538900207257	0.1585421059470391	0.13622016000124393	0.11516505614232349	1	0.592456009485997	0.3351704975371911	0.20213399491355272	0.09688537962693983	0.07497527808346774	0.07000696245481246	0.05597860755245423	1	0.6828703179966786	0.26809724786630307	0.13696847194494674	0.08132505151483409	0.09035552654147203	0.061626146765973694	0.04612036107832744	1	0.5277326083405974	0.26273686873564	0.14867224771731305	0.08223507690487909	0.07972163693356318	0.04295094839241657	0.05369648256094553	1	0.6243795113560288	0.31362042403815427	0.19626868063206312	0.1226865764881457	0.07222500998703629	0.06397623494697258	0.045401663074056776	1	0.790290831793798	0.35755466243538064	0.1525423007857937	0.11623905053213258	0.06917294397423777	0.07205645527900029	0.06556882412011607
FES	1	FES_1	+304.207AISPDSPISQSWAEITSQTEGLSR, +304.207EILQEYLEISSLVQDEVVAIHR, +304.207LEHLGPGEPPPVLLLQDDR, +304.207IQPEAEYQGFLR, +304.207GFSSELC+57.021SPQGHGVLQQM+15.995QEAELR, +304.207ISDFGM+15.995SR, +304.207FSLPPPLQLIPEVQK+304.207, +304.207WTAPEALNYGR, +304.207PLHEQLWYHGAIPR, +304.207LPC+57.021PELC+57.021PDAVFR, +304.207TLLQMVGDAAAGM+15.995EYLESK+304.207, +304.207LMEQC+57.021WAYEPGQRPSFSTIYQELQSIR, +304.207LM+15.995EQC+57.021WAYEPGQRPSFSTIYQELQSIR, +304.207HFIIQSLDNLYR, +304.207SLQDLHEEM+15.995AC+57.021ILK+304.207, +304.207ETLPPDLK+304.207, +304.207QYSHPNIVR	modularity > 0	1	0.8647222373085751	0.4211602498585274	0.16144901157910474	0.09277567544020728	0.07259049670245112	0.05420710179961741	0.039268011371623515	1	0.7879101970893893	0.33127819418843163	0.14900694252559593	0.098923744635491	0.08036517437544023	0.034029065167090616	0.02747121555949585	1	1.049329342638231	0.5091662642762038	0.23730969067082958	0.18265183953852107	0.14244396215813362	0.09354299702641847	0.04961876232745588	1	0.8611310918502697	0.4389439817281887	0.17327009321791326	0.10030832310206014	0.08063198718499061	0.06025036099769515	0.04901135139125354	1	1.0150442139878944	0.42720606748775763	0.16838903827833038	0.12257595256659268	0.08814927230634279	0.059013599473136405	0.0326784471544857	1	0.9405863844050902	0.5435970491389374	0.27232227927678504	0.19233546587359696	0.15184158381895196	0.10055775517101317	0.06538302358532033	1	0.983177509710834	0.6178644897953681	0.31975642511263525	0.2259393104857405	0.15233643480118259	0.08623764229979768	0.055341690502878065	1	0.8998065852070307	0.38310428716693745	0.17675116692394124	0.143081346886827	0.09727569778328124	0.0320866417747917	0.018478361320492066	1	0.8664460066503694	0.464401137918272	0.20985405356408635	0.14374404915582692	0.10328339225469292	0.0728288066163163	0.047045124000859424	1	0.9222252481667311	0.35078445631809146	0.167858145901469	0.12065847606604324	0.09848487444029864	0.06528863699285647	0.04263468142562562	1	0.9309350709089829	0.4042571763601236	0.15355501375368957	0.1106061232788956	0.08306451412178002	0.05729697036262952	0.03186334901060588	1	0.9063944940328514	0.46166781145557445	0.14391389611412647	0.09638387923595837	0.048314770871810506	0.08961261920316148	0.038802809948503984	1	0.9639152677525509	0.5434248430500102	0.22661448799293643	0.17778594464476102	0.15085893600518718	0.09482964555379618	0.05604418390124287	1	0.9206269696684554	0.5411130965084157	0.33870251642476934	0.2675039669769369	0.20491179539609553	0.12565394652714584	0.08955286939071412	1	0.9194743163979221	0.43600578123207995	0.1744643879980277	0.12251924107892811	0.09610275431789798	0.06090564716385402	0.028292439432606318	1	0.9012158151862992	0.45725311103981325	0.21408950679649144	0.12455990222843111	0.09120730621606839	0.054794987366710526	0.04050285911895178	1	0.9083394788312886	0.6160521769198708	0.3946912111731233	0.2992229705722819	0.22483492155216941	0.15197460045755737	0.10672573329827505	1	0.8466175196105497	0.5442084090971382	0.4489304588041716	0.42615414415860325	0.27199014753737444	0.20763916398527502	0.07268156169137935	1	0.8131275780382512	0.45155378442924626	0.22907326094268352	0.1400389729622876	0.11410330757025763	0.07257039332078066	0.05189217836364673	1	0.7967048073570911	0.30729384749804883	0.17337733482582934	0.13326281245948407	0.12051871835940088	0.06668394294266985	0.024318194172894405	1	0.9131338573081436	0.4852066270815186	0.34166599880064885	0.19979485582980758	0.157242882743648	0.10901939845544296	0.07357154277513772	1	0.9426800218330103	0.5666480451612551	0.2617101195108998	0.1759965075635408	0.13128820083663054	0.10263884988824115	0.06406847819081657
FES	2	FES_2	+304.207EEADGVYAASGGLR, +304.207TLLQMVGDAAAGMEYLESK+304.207, +304.207QEYVLSVLWDGLPR, +304.207TYSEQWQQLQQELTK+304.207, +304.207AEVAELLVHSGDFLVR, +304.207LEGEGFPSIPLLIDHLLSTQQPLTK+304.207, +304.207WVLNHEDLVLGEQIGR, +304.207QHAEDLNSGPLSK+304.207, +304.207THSQDIEK+304.207, +304.207ADNTLVAVK+304.207, +304.207TLLQM+15.995VGDAAAGMEYLESK+304.207, +304.207QPIYIVM+15.995ELVQGGDFLTFLR, +304.207LQAQQELLQTK+304.207, +304.207SLQDLHEEMAC+57.021ILK+304.207, +304.207TPTLEILK+304.207, +304.207NC+57.021LVTEK+304.207, +304.207QVLQEALQGLQVALC+57.021SQAK+304.207	modularity > 0	1	0.9205331917752888	0.41691990337391854	0.16854239954397943	0.08490156921269416	0.06653789692835607	0.04863923439788952	0.028899715656417822	1	0.7734622130207984	0.24215259185753557	0.1099373178937519	0.06564712595087947	0.06117535181613411	0.03770042752616499	0.030978920225186383	1	1.1493245977631568	0.4522279415087863	0.11972881593964071	0.07375662946060112	0.059221022827084954	0.0400467663248989	0.029240247650369144	1	0.856328968442446	0.35806786835910126	0.08571418294065677	0.056405231080826075	0.04412975230195687	0.033090746846728504	0.020250363242247073	1	1.03209544206191	0.4211491872384394	0.1481817636370317	0.09598394102772355	0.07117442857332747	0.052083176851533394	0.030586417457543598	1	0.9212906426267464	0.409988942783004	0.11053980842335169	0.06255072176615271	0.044620507384445285	0.03885690118276346	0.02240108599836192	1	0.9225882251864621	0.5126651165832872	0.201178203729102	0.14556229147776098	0.1271264958499705	0.10195096912269962	0.07393764070566108	1	0.8728515646222023	0.35966497141965037	0.13227735408003574	0.0813129181113635	0.052435569256803705	0.04309567175289085	0.01882997836439578	1	0.8427826686568279	0.37812406388949743	0.08233382187834405	0.046763208751501466	0.03334203613805894	0.023424936334405233	0.01720299146234603	1	0.90633670307292	0.24545046471356136	0.0838783176317328	0.0561181922436241	0.034152598625499624	0.0188021255507732	0.009780043896254259	1	0.9430386456329787	0.39116987431571903	0.11045035041129384	0.06997219438978812	0.05384396540943759	0.04003142805390248	0.022655936840566004	1	0.911713066392548	0.4014638447473966	0.07792753974023993	0.04811676134189628	0.02679908836106962	0.058510902336708435	0.012805198696032628	1	0.8871622050885835	0.4103802236790095	0.09717830097260793	0.04963556422602954	0.04814079522688113	0.037068749252722175	0.02654147827926485	1	0.9220382329540138	0.41884317182899217	0.14728878577343854	0.11798969248826066	0.0957006786076238	0.06273633600169806	0.03395176764963322	1	0.8361730236646338	0.3784744033500073	0.11815761954273246	0.06529629138584823	0.042679617525553215	0.03553869656240053	0.02029506986320703	1	0.8568634861370695	0.36354606257620675	0.11376325619067568	0.07467023401035834	0.05975358295925239	0.037505634757531124	0.02114787115860385	1	0.8367694700024643	0.45015323147512215	0.18843758920205766	0.1398479415976713	0.07567672440783488	0.06465177983539447	0.028083023682282295	1	0.8215433607444518	0.3115853713011433	0.16230250097608306	0.08974098910578285	0.06492918704924552	0.05158472028056297	0.03997838684998326	1	0.7957639158611064	0.3792667266339825	0.16063619097845266	0.10448170209524738	0.0851401526228672	0.0642553640191437	0.0419186223313657	1	0.7927933793946225	0.2903279713362252	0.14385512893557126	0.08847577195300618	0.058187158609815944	0.04079926280111151	0.029756894708468023	1	0.8323207641834328	0.3640484911174312	0.20115589761996203	0.10586518879139864	0.06631705452077007	0.04979389805609335	0.029097380414994954	1	0.9252040570114551	0.4511743442754661	0.12696706732243768	0.06931574681794887	0.05589701779928672	0.04030530140792115	0.028629378058746418
NADSYN1	1	NADSYN1_1	+304.207YDC+57.021SSADINPIGGISK+304.207, +304.207SGNEEVLADVR, +304.207VDFALSC+57.021HEDLLAPISEPIEWK+304.207, +304.207M+15.995TTLTPAYHAENYSPEDNR, +304.207NGGIYLLANQK+304.207, +304.207M+15.995IQDLTK+304.207, +304.207TIVNQISYTPQDPR, +304.207ENLALQNVQAR, +304.207ELAQQIGSHHISLNIDPAVK+304.207, +304.207MALANEGNYR, +304.207VTVATC+57.021ALNQWALDFEGNLQR, +304.207M+15.995TTLTPAYHAENYSPEDNRFDLRPFLYNTSWPWQFR, +304.207ILTTC+57.021YMASK+304.207, +304.207AVMGIFSLVTGK+304.207	modularity > 0	1	0.9250208426493427	0.8395953917554428	0.7991645393304792	0.6976220530676149	0.6250022708650586	0.5086867586148225	0.14774120977121055	1	0.9625064433264383	0.8410440899240927	0.8896092793792729	0.8311494314264667	0.737127830910988	0.3122419398728813	0.036756149333525875	1	1.065820159019129	0.9918963744147733	0.916084515547062	0.7917913208492359	0.7867394634684293	0.6469624857261139	0.1344730392435112	1	0.9304138936338676	0.9195645062671328	0.8965728161566249	0.8881812107854132	0.8521004835918194	0.7044718389063017	0.12066069564688507	1	0.9685122410222481	0.960553530454792	0.898633557277428	0.8974851333527624	0.8664866393221425	0.7292675473725905	0.13180220610939877	1	0.9719034646200555	0.9365358586054787	0.8900133871173526	0.864480046444448	0.8183561797362696	0.6945357458191728	0.19907504209931218	1	1.0169134635996335	1.0261076388247374	0.890027238527453	0.8378451734892787	0.8190789072462472	0.5824348341678202	0.13968697751569584	1	0.9422498637205872	0.8838868788254937	0.7999601152733435	0.7697731358173695	0.6818021533227913	0.45531382475769905	0.03872388620265639	1	0.9989395191993362	0.9311053859874961	0.8149157706642493	0.714885456488771	0.6333408118986924	0.5156197443186353	0.15128538485343002	1	0.9970700203362428	0.9103144268320074	0.8224250543080255	0.7704517591259136	0.7213829713534284	0.6102921833470216	0.1270184523034672	1	0.9804916073436678	0.8767131519961615	0.8839348017249354	0.9034218652958851	0.8736461461983848	0.7464898881908844	0.1944391240285642	1	0.9610602941387913	0.8475001335021379	0.8161526816876511	0.7316317201023418	0.304828479781316	0.5680913163916856	0.14525893326442624	1	1.0083972457711103	0.9722770410252486	0.8931617134784623	0.8294009755166568	0.7877406701452548	0.6286713695437545	0.13955684943324623	1	1.0390009174804042	0.9881568910888896	0.9240897265372819	0.8604353326475515	0.7901160339258754	0.652276729188384	0.16111350196656146	1	0.9333997426948594	0.8963950967631066	0.8597059360637443	0.8827639943265264	0.8201117511211344	0.5858910844911523	0.05565869023537336	1	1.0088810252815485	0.9495126693460383	0.9278214904222296	0.8241847147233076	0.7463570202399229	0.6009782116632363	0.06808012162428174	1	1.0244724824051767	0.9147783155097703	0.8508131733085361	0.8102723734536097	0.730565756887314	0.5978401317711622	0.25107887396261663	1	0.9509589606239677	0.8308448339657015	0.7211251727154195	0.7098018901160742	0.6785213197748835	0.5092042790414909	0.09716010303123854	1	0.8646387136925132	0.8579346796421149	0.8112211178214217	0.8280264070711812	0.8045804408880465	0.6420768192516976	0.16577935638706442	1	1.0021132950333946	0.7784722817063463	0.7200751106939396	0.6332544437069312	0.6450406751063559	0.4831194354441021	0.10510968121288687	1	1.023566978673116	0.9463396823157535	0.9570996091624014	0.8379652359216498	0.692018827836743	0.2733007502144862	0.04854491618740981	1	0.9847328351497916	0.9416162303565674	0.8353249802910918	0.8435205139284043	0.8168433918356643	0.676204668431791	0.18847930410959277
NADSYN1	2	NADSYN1_2	+304.207YHSPEEEISLGPAC+57.021WLWDFLR, +304.207C+57.021IENQVLQLER, +304.207MTTLTPAYHAENYSPEDNR, +304.207GVHGGLLVLGSANVDESLLGYLTK+304.207, +304.207HTEEYFLPR, +304.207MTTLTPAYHAENYSPEDNRFDLRPFLYNTSWPWQFR, +304.207VDLVTMVTSK+304.207, +304.207VDLVTM+15.995VTSK+304.207, +304.207M+15.995ALANEGNYR	modularity > 0	1	0.8669011670541602	0.8162562282111869	0.605051319080744	0.5051535860489434	0.4136277099303867	0.35085562747571636	0.07936695521376828	1	0.9958335600016635	0.8163321791892658	0.7083561928071495	0.5655759958604695	0.5255942714886501	0.22694807768446315	0.04455482852113908	1	1.0425786066893727	0.8903616856116537	0.7910860265555629	0.7363308446877351	0.6570132307813733	0.5524485510074727	0.09739192767794885	1	1.0266560709890225	0.8519995033980459	0.8705652255443287	0.7801134964376899	0.779410328786223	0.6302831054694695	0.09530457630141416	1	0.9855896225444412	0.9692630273066715	0.8915440394198799	0.890864422597636	0.8248324129003627	0.7316616898260071	0.14662531152466135	1	0.9914555530836882	0.8630736593808475	0.8002548322317012	0.7256745486861234	0.695431176323172	0.5844206189989587	0.18719032623940826	1	0.9971845544187079	0.8038396896432117	0.550275220556007	0.41789736399782096	0.3844742319033491	0.2672426573208157	0.072044846490798	1	1.0004805698430659	0.9236168441754707	0.8713353425516214	0.7941818855539395	0.7472340495238159	0.2264096710261762	0.037860660881274835	1	0.9442320441610161	0.9044051602977309	0.7544576056447727	0.6385280874281397	0.5421426721293285	0.4422489239298866	0.10200375561741024	1	0.9571421434138644	0.807169897215044	0.6805412249060726	0.6301435872703608	0.5613058005998415	0.4157048033282773	0.07803869143095751	1	0.9786660173257304	0.8512469734842028	0.7764844305246531	0.8106794365758004	0.9050383196675507	0.6787499789100752	0.15495302092010038	1	0.9879939086763936	0.7880651753128344	0.7001759037666168	0.6407878367687323	0.27231073700169545	0.49345354546204834	0.1252123197228034	1	0.970576104925803	0.8212837979936963	0.6255502404667804	0.5208173490141781	0.47096759679538935	0.3809262913326962	0.13594178444197477	1	0.9543975340214392	0.8572675311090062	0.7295371981219125	0.6293550965949203	0.5857841480270659	0.4658583022910254	0.1349302235670468	1	0.9637884682850592	0.835690898009865	0.7915127375835697	0.7630679442047368	0.7645793192580702	0.4855145353003314	0.03881826914689458	1	0.9588921129650095	0.9142082724227399	0.8517698816587792	0.7393727595124072	0.6723488398183919	0.5296004578837881	0.0736434300515256	1	0.8976528894416596	0.719439076912414	0.5672443764382006	0.4984096960143935	0.4241134019932191	0.30554109736739427	0.10049030040263933	1	0.94036368191529	0.7685775079634712	0.5225669479520659	0.42684256730950854	0.3598139602092649	0.283661015975505	0.11442226270978023	1	0.8948311668557816	0.8105919398783961	0.7732895393284479	0.6659527750632852	0.6902223376465773	0.5315943211980664	0.1366793183108095	1	1.0038078322874275	0.8240238420507553	0.7062041826600794	0.5957681360591631	0.5675399844053136	0.43861600037269777	0.1091604314758677	1	1.0071850064571584	0.7630649265076191	0.7238611317242878	0.6531211070341477	0.538985761555613	0.18119612488431744	0.03267038149402089	1	0.9751793380944932	0.9181854630751588	0.8022389777949359	0.7551974257198031	0.7363832263316804	0.5860472165395514	0.13670349147168476
NEURL4	1	NEURL4_1	+304.207SVLEEYGQDLDQLGEGDR, +304.207GADDTM+15.995HILVDGEDM+15.995GPAATGIAK+304.207, +304.207NVTLEEDGTR, +304.207AEEVFEVK+304.207, +304.207FQELLLLPEDYFM+15.995PPPK+304.207, +304.207NNYGC+57.021DLDALGTGAR, +304.207DNEMFEIR	modularity > 0	1	0.8942689231187979	0.602049755672681	0.31377659659280926	0.09316128013597999	0.0950673623243975	0.07472445250467867	0.05702319864889678	1	0.9553377652048762	0.47512464065168075	0.2840337827067059	0.16809694108583725	0.15654631521412282	0.07529812183308489	0.07311737571358841	1	1.0632588025346856	0.7806609143250708	0.33888819935196274	0.16023725398868094	0.15746352954241222	0.1472876743476814	0.12279019558708575	1	1.1087894375082692	0.7321915086540686	0.3598152004114449	0.17508837800495838	0.13806724231158166	0.14170645138345014	0.11517898214857245	1	1.1226640548688538	0.701889354055786	0.40234914743096817	0.19421621428831237	0.1515968232051801	0.11734147151851372	0.07860700298673234	1	1.0198794206738717	0.7046657146765769	0.4158831453775802	0.13058145329272142	0.05373191414628124	0.0456139774070627	0.03784758009571077	1	1.0024989523786756	0.8839534547645249	0.3995695708486191	0.19891112966529087	0.13923689777576082	0.09043317435769566	0.05732838590219661	NA	NA	NA	NA	NA	NA	NA	NA	1	1.0196557331046465	0.8487175207632289	0.49530057804939065	0.34370374235790174	0.28657732142838516	0.19368597101225501	0.07558063475715456	1	1.199338844855663	0.772360039473855	0.5003015802501765	0.3226488109523486	0.295788123557452	0.16038847585527005	0.04165244872172494	1	1.024913800248374	0.6754962183230842	0.3520238280980508	0.16624685473991635	0.13997877114370327	0.092508254681919	0.06861601683986265	NA	NA	NA	NA	NA	NA	NA	NA	1	1.0149916089619082	0.74573104532446	0.37554985450450795	0.13781143181337352	0.11200994236879722	0.07595264644699569	0.06197263175318479	1	1.0215140066544164	0.692524566253785	0.3154842822997176	0.10836057029504112	0.07054287385130383	0.03695577160853916	0.022367135675121226	1	0.949670602822067	0.689662328260622	0.34936131545859556	0.17883719609547652	0.15579385465815185	0.15121234135824932	0.12506985342073776	1	0.9320850714618435	0.6719999577972756	0.3686754068334688	0.1331679052638699	0.10065081507439519	0.07582287366490495	0.041472963286839096	1	1.0190586876864076	0.8875118366755118	0.5035976784451539	0.3206507447306478	0.28808895044337146	0.16714196653052948	0.05053870758812655	1	0.8778300450272536	0.5924286189173387	0.3141315112648975	0.13680853588369749	0.09579502124296066	0.08189638257524451	0.05704646452651082	1	0.8776503289873113	0.593513730545305	0.3134347967569094	0.18630856716264502	0.15279809746733494	0.10270636796333611	0.07218016688573729	NA	NA	NA	NA	NA	NA	NA	NA	NA	NA	NA	NA	NA	NA	NA	NA	1	0.9307483736666344	0.8969784648461612	0.6011435615982231	0.4413072939415908	0.4120750189021284	0.322274209188099	0.14082434680906813
NEURL4	2	NEURL4_2	+304.207EYC+57.021EFSLDELQEGDHIGLTR, +304.207VWAVVDLYGK+304.207, +304.207TVAGELR, +304.207VEELDEK+304.207, +304.207VTIVHNNNHSDR	modularity > 0	1	0.9669725587598239	0.8419373091961733	0.4388232729755233	0.1605110907995732	0.14296854822229083	0.09218916179838278	0.052348539254985386	1	0.9493878063633243	0.4736948830450609	0.28931912699949136	0.19890979788587257	0.16593130245715032	0.07183140872338971	0.037216570294495786	1	1.0696945945020628	0.7377732923772454	0.42800627258867674	0.3310665631087598	0.31787585105959004	0.22737804582288643	0.14362455478964148	1	0.7953073505527104	0.5706229886817875	0.3106294703872719	0.16346970851344483	0.12825879692883896	0.11222771085468951	0.06113274893604691	1	1.0539674305529354	0.7070821903096	0.39911192367138526	0.23302197581283904	0.19169741414438393	0.14267650996712686	0.08228711207066255	1	1.0354687497857427	0.6390412518388318	0.4113306053038946	0.22830358706850798	0.15723373215383665	0.11741559442900316	0.10600881324740485	1	1.0213742235157734	0.7914101296734913	0.32148137251721537	0.1518148387734162	0.11738754692382752	0.10117220680678816	0.04735453032012841	1	1.0292738245147517	0.6462814242664882	0.3563668352938705	0.12076744461598939	0.10028403813958521	0.09224398210000254	0.05203168741458649	1	1.2220910008871915	0.9271539204035084	0.3731957413580116	0.19563784271024895	0.13671053125522162	0.09445986707203993	0.07448415516657574	1	1.099402157180482	0.6795445517953393	0.258853065137221	0.08490312827694643	0.04122442255038127	0.035876192781580725	0.030957015794134617	1	1.0112903897657917	0.7136510447680727	0.40180455547237515	0.21726264760956768	0.1559567662959797	0.1444526764031307	0.11746844792792459	1	0.9421018213140776	0.7957609560238463	0.5909421599824403	0.4267921538496417	0.13523144541965545	0.25663564004482575	0.14728528844167582	NA	NA	NA	NA	NA	NA	NA	NA	1	0.9209640848500874	0.5741630032675844	0.25715961864331827	0.18140402915909368	0.1340331474597511	0.10647337817138783	0.06209024662730601	1	0.75976822548088	0.4799372565739622	0.25856560568508963	0.20474670560053573	0.1427300905366044	0.18252006497245996	0.1561873348021599	1	1.037511000800855	0.7412785415581302	0.35416187157104506	0.09650682061768914	0.06874586843680344	0.06526910868467464	0.030700243540864276	1	1.0600956316069459	0.7819272288712595	0.3406902367613178	0.12311084573818142	0.06456802683165186	0.05142348032947367	0.06135618754870128	NA	NA	NA	NA	NA	NA	NA	NA	1	0.8041856862415319	0.5621555357721678	0.34356938358138633	0.125379766590165	0.10230523740797458	0.0506972959345004	0.028302639118810254	1	0.911221506786465	0.574036425860983	0.3065781031331459	0.10656355307682135	0.08912223737506944	0.0700156020325061	0.051451758488632086	1	0.9528722782282188	0.620378970034471	0.41245363400546947	0.17790368819620478	0.13938065454111068	0.07366456767332817	0.04167050714963103	1	0.9787356010280504	0.930939723570869	0.5178837692748326	0.36913291826440287	0.27343017847470646	0.14655453740113034	0.07823897305320582
NEURL4	3	NEURL4_3	+304.207AAPAAQAEPER, +304.207AAITHEGR, +304.207SEFNDAIVISNR, +304.207FGPNLDTC+57.021PEGTILGLR	modularity > 0	1	0.775693133298928	0.519276750739079	0.2866289723229051	0.08030241603848025	0.06861390760304038	0.07405335986147718	0.06392073086363455	1	1.0023202913357006	0.4707474265722186	0.27063336118461767	0.13217549527840877	0.10707836093149889	0.06682995127760875	0.05585246908402094	1	0.7514205893753245	0.5508535572247043	0.2708379323144175	0.0843661493117717	0.06950689399215593	0.08286387790664017	0.0634472721507921	1	1.1254436665076393	0.8710240635319985	0.40197093859496963	0.17435505850271743	0.1345994878362278	0.13974774728223135	0.13904607212170011	1	1.0501727419318945	0.6015900178206783	0.31843660283645453	0.11799898291268575	0.09649878871606402	0.08475371062091963	0.05363503376021112	1	1.041683566637923	0.7749462626528308	0.45690003890118863	0.17901213478706865	0.11729274189613706	0.08969763693273539	0.0673991988410498	1	1.0650806980879266	0.8255875909337116	0.34881663222321135	0.13905859318203884	0.09197031753953103	0.07482343763006001	0.06150198877049316	1	0.9923976048555802	0.7187193753477139	0.39968778025096496	0.1804538782848695	0.12063166326968038	0.13188227372908745	0.12035310363962748	1	0.9986714436809563	0.7293321309519896	0.21873470057016642	0.03625364906004073	0.01406861851799975	0.006921551629236563	0.017212832127554024	NA	NA	NA	NA	NA	NA	NA	NA	1	0.9907209367388553	0.7890930311355385	0.27900595688929636	0.11894982855811763	0.10548301862413946	0.10490496537440029	0.11070810635218019	1	0.9465080386190362	0.6733075587193436	0.3302476634781076	0.1392454361071997	0.05792191737768574	0.0945182095481573	0.04606176402424438	NA	NA	NA	NA	NA	NA	NA	NA	1	1.0046822277698333	0.7043509934680714	0.28290851391013055	0.15785051120853053	0.10415270131762112	0.09049180084110207	0.05115732171462836	1	0.9347063311720166	0.8877325989899428	0.280706269661976	0.16862608483414712	0.13268026481022732	0.1794490252229279	0.19797832217346306	1	0.9967885266132813	0.7196768865886854	0.36126163139597195	0.047062816013714134	0.037950483507240715	0.033445928107189195	0.03150746172826914	NA	NA	NA	NA	NA	NA	NA	NA	NA	NA	NA	NA	NA	NA	NA	NA	1	0.87520081300352	0.5755818484606119	0.23999435573665767	0.0630832644107257	0.042610799931147685	0.037296930411742486	0.036439193384633785	1	0.7862443178041709	0.40546740297345285	0.25547391607915987	0.11476266005375718	0.09594308153746045	0.07854789491578444	0.05954270093417971	1	1.0219881069923744	0.6177348493360153	0.3380821424191868	0.10826760640285936	0.06743275485113566	0.04188641217249965	0.029988561952935956	1	1.0414803641997536	0.8415943630055531	0.278831087595778	0.08376579174601986	0.02508329312391934	0.018927211399045032	0.026647314686265453
FAM120C	1	FAM120C_1	+304.207IPVC+57.021IEDEC+57.021NMELPPAALLFR, +304.207GFAGLHPIPPQGGK+304.207, +304.207NHLQEQK+304.207, +304.207HELDTFLAQAVSTQLYEPDR, +304.207NHM+15.995DITIPPLPPVAPEVLR, +304.207VFQSLEDHHLEVVAFFR, +304.207SLELHQGR, +304.207RLPVEVPSVILK+304.207, +304.207QTAQLIVGHVGNK+304.207	modularity > 0	1	0.7921273672148177	0.7069011679310215	0.5288506731503172	0.23473636752712107	0.15296823827986253	0.1067265749597347	0.06649903043912626	1	0.7148536071621416	0.5811937057117783	0.4592140900854918	0.18648446608124036	0.12234699573048831	0.07737227402339397	0.05103657579750164	1	0.6774549810403883	0.7513778261381349	0.370530395203261	0.2685038914380172	0.12376259943387583	0.14439588217599827	0.07200058273843121	1	0.9878234260587205	0.784966321480662	0.6154042145513453	0.2890369096289076	0.2127536239696645	0.15656711137917806	0.11843198097069225	1	1.2376592264257844	0.8609809661620647	0.7709126287311029	0.49430112234074813	0.3781739585139629	0.28242699393724413	0.14657758352732891	1	0.950357237655115	0.8283842184713228	0.705187267473307	0.4724458179502347	0.33258302866168893	0.2687109104827528	0.1971116581021003	1	1.2279874443565861	0.862089970071068	0.6876219558704955	0.3733382822993042	0.28669178238232224	0.18192468975616288	0.1227789787902785	1	1.255035418282752	0.8719809566986697	0.6142326099461056	0.2534379961916014	0.14434922138164416	0.10037012085071502	0.07696134223083509	1	0.971632606378358	1.069298284642607	0.5046472334246418	0.427603905680733	0.2136096676269063	0.26485871787499615	0.1887102181775413	1	0.9757249366983567	0.8401978014791399	0.4260470786802752	0.27001317615266596	0.13651083854536564	0.10545284164605616	0.07160213262720902	1	0.8658373037309781	0.7711135087920378	0.5723347199604972	0.2777665287527143	0.24916275890222478	0.30514081102302676	0.18760788997644492	NA	NA	NA	NA	NA	NA	NA	NA	NA	NA	NA	NA	NA	NA	NA	NA	1	0.9705843105656079	0.835291449097757	0.5824874207755002	0.4085290893674974	0.3555891542432251	0.2637616300904135	0.13021514443216406	1	1.3049834112174723	0.7494108407663056	0.6499618866347446	0.33029478749284225	0.37578813178399695	0.2048985092011677	0.15713183854329893	NA	NA	NA	NA	NA	NA	NA	NA	1	1.2959794714066142	0.953762722161761	0.6575851043145537	0.30421093683363415	0.22292465618805496	0.1264086984626864	0.11108206622169967	NA	NA	NA	NA	NA	NA	NA	NA	NA	NA	NA	NA	NA	NA	NA	NA	1	0.6483739253166165	0.6500580012284652	0.39852870717304223	0.26224948976847867	0.13310243256125057	0.12176900398326845	0.06715495639499211	NA	NA	NA	NA	NA	NA	NA	NA	1	1.316767699727261	0.9149531470440009	0.7116125350402206	0.3790362552517075	0.3562277655558548	0.2697486836160435	0.2626806426650817
FAM120C	2	FAM120C_2	+304.207VSLVELC+57.021DGQADLATK+304.207, +304.207GVQGFQEFLEK+304.207, +304.207VLVDAGSALPR, +304.207AVEYYSVTTK+304.207, +304.207AHQLVLPPC+57.021DVVIK+304.207, +304.207IPVC+57.021IEDEC+57.021NM+15.995ELPPAALLFR, +304.207DPSNLDVVGK+304.207, +304.207EWTC+57.021PNLK+304.207	modularity > 0	1	0.8398006594413591	0.7048209327903409	0.6350445289576433	0.27784197893594154	0.18220831051581965	0.12201021165993105	0.10936931511318089	1	0.8440808079664097	0.5251863503771237	0.5169075678517523	0.16997043510622994	0.12573606558542288	0.07970665319686385	0.08910536050087646	1	1.1280901192055588	0.9325311310812053	0.5415426532736629	0.24880601295166405	0.1999488643983834	0.1338881156112829	0.07711365849521401	1	0.9262814037617163	0.7593652341962268	0.6069740918059598	0.3840647218948663	0.23731241688766944	0.20954925149412887	0.16221120821194998	1	1.1420279188635454	0.6833533386769414	0.575568024385978	0.35251813791659525	0.2528350964475772	0.18247130115674076	0.14798126345112256	1	0.9995406539358097	0.9210448614401714	0.658125877905216	0.41070778877087266	0.22926630935742615	0.14981364972126676	0.10607059840295716	1	1.1076725597610368	0.9400417724981666	0.6203538673846933	0.37189053422409263	0.2623780655743811	0.18860129484238933	0.13975471832037265	1	0.9273175706082595	0.8663830840728806	0.5971768233343443	0.36056579782026776	0.21555050705164497	0.14944761389921862	0.12764663895669473	1	1.133000320871753	0.9974311563156895	0.5997906402099097	0.35663773682947064	0.278750521401176	0.20157058167626196	0.23919712256465006	1	1.2647357651722493	0.8323341377627127	0.5904085078534866	0.3279290049186609	0.24715400004877847	0.17712139109968417	0.15006390858827168	1	0.9869621625470303	0.7038431953840715	0.5062574754657888	0.2835964755696079	0.16982534465460833	0.1333259086963358	0.1430981001517112	1	1.146605196900137	0.9548925054425981	0.6125636932266453	0.5303688637455592	0.11389139116082567	0.21054394102056845	0.11070168888718351	1	0.9719865981375572	0.8441088747321132	0.5483406108790952	0.3067436623900771	0.2632538874654203	0.22186836608208838	0.19607837316901391	1	1.0946607880325618	0.8584655546214972	0.6428335457870608	0.4736065723613223	0.2303161515085307	0.17291148087820726	0.11572529279491316	1	0.914768603855738	0.7129209123576898	0.4589615677980075	0.2728616204619616	0.1800978071292182	0.12188956692911809	0.056991643912752146	1	1.0021755114784205	0.8817028535571025	0.6195861183708433	0.23366774298068255	0.12753515063596635	0.10296218798917554	0.08831417685986119	1	1.0693568800814897	0.9293163602872596	0.5412540586150565	0.2993102771444829	0.192558422203434	0.1557532376783811	0.11313529167459337	1	0.8465003224420432	0.7138086930533443	0.5000316335868409	0.3337994137205189	0.2545542295187479	0.3933826016745107	0.391969365421327	1	0.828882828619685	0.7853138314743342	0.5089806649072899	0.2127983248558894	0.17296193219741307	0.13573725897567204	0.11850657036112593	1	0.9154677923589524	0.6886976010750913	0.5794286889722743	0.32168987236923013	0.1872736508986	0.10937881402360711	0.1004418712023103	1	0.8892626682328676	0.9006188016793492	0.5740289442302886	0.31550823790956145	0.12570366204495628	0.06743761655529175	0.04377824170307996	1	1.1372511560374337	0.9505949379937417	0.6450226720385673	0.4297387711867996	0.29576921003233114	0.3038757628893608	0.23512841696158437
CMSS1	1	CMSS1_1	+304.207LVIELEELNLPDSC+57.021FLK+304.207, +304.207PGLPEDLQK+304.207, +304.207ITDVLAK+304.207, +304.207ANDLTHSLSSYLK+304.207, +304.207MMDIPEIR, +304.207MM+15.995DIPEIR	modularity > 0	1	0.8390042391286984	0.5902455257568796	0.2436868131934965	0.038812274505423766	0.03396034734340047	0.036878117968853	0.033708194124082415	1	0.8301428905237382	0.5182358736440263	0.3594192812488191	0.11688885778603574	0.09089287427344273	0.04591707030364232	0.0354891706787292	1	1.0778898629762346	1.0283693051080673	0.5931132327690893	0.17334303427473519	0.14799585589113917	0.14745888448785732	0.12790021910316685	1	0.8553239516363752	0.7255213271810527	0.5031737248348114	0.2137075453232414	0.16886036640628105	0.15529936209347578	0.11312711088208073	1	1.2030372657804067	0.8042738864754554	0.3800179678350312	0.13995110204234393	0.09211040147426876	0.05813146430854516	0.038376903967003315	1	0.8348607768324688	0.6258041299169259	0.2583793953263265	0.12078384679939373	0.08693562697533143	0.07884967252639989	0.04415409308616367	1	1.0550570629954583	0.7359755676682367	0.3648248527853013	0.14336841648420112	0.08347496502448261	0.06545652237642131	0.03873618401017217	1	0.9489605345160759	0.6665875381585438	0.3610832815678698	0.14976455344946463	0.10264894977655296	0.08292372517082254	0.024245961725283555	1	1.2244984503041811	1.0223361683646326	0.34004274014133296	0.12110050928054654	0.08959629270387169	0.06119048619936655	0.03702347401368335	1	1.0281914120893034	0.7550843977387209	0.27704224000737987	0.09420217702200463	0.08346021980870538	0.05397163830133491	0.03630575595814204	1	0.9434260858910413	0.635392465514426	0.2759302334178235	0.06682332232006678	0.0443032282119329	0.030516181055040018	0.018079420347228918	1	1.0044703131254655	0.7342094233604121	0.3363114897470372	0.15501183136636368	0.08472050464962315	0.08866018738337808	0.03868743854485897	1	1.022467121922794	0.8870627222114068	0.47262994973747874	0.21992605869662174	0.11710271557056162	0.06319089773333239	0.04119387865400051	1	1.0092694192379494	0.6794665261756329	0.2796332544941532	0.10387123275430071	0.08230778361525398	0.06278143225287583	0.037833199797661025	1	0.8943830628649195	0.7048807078931394	0.38002362660142397	0.12285897545720689	0.1021434075970916	0.10562633696079299	0.09963327625203558	1	0.8775427427811536	0.694236243842435	0.26274590222036465	0.05720429357203106	0.03490695701675334	0.025642887032946055	0.014008538144061862	1	1.0860975348838173	0.7500022788949272	0.3748205374548759	0.17892831573824525	0.12014936648980222	0.0828425709159307	0.0719634328658597	1	0.8348075498427001	0.5900057992198083	0.3208398848256383	0.14807259116181148	0.07577762164283933	0.044284876286546405	0.020816729353456107	1	0.81982247858349	0.5763191992693815	0.25885937655824925	0.08018425198138972	0.07161315725764023	0.045167039493018174	0.03089040888281337	1	0.8649245263619608	0.5902615040223109	0.30394576467247453	0.1571602494473908	0.12743375607221274	0.08010425777916615	0.0379212275289596	1	0.9200032232502363	0.6212795395046583	0.31241133628438683	0.11311265599935312	0.068444773973714	0.05290970866188253	0.035776772405223506	1	1.1374907345849095	0.7690101741935493	0.2949462843916027	0.12205737062751774	0.09183991868719915	0.08123556135365013	0.040300142705828684
CMSS1	2	CMSS1_2	+304.207EVFELLEM+15.995GVLSLC+57.021K+304.207, +304.207M+15.995MDIPEIR, +304.207EC+57.021FLIQPK+304.207, +304.207EVFELLEMGVLSLC+57.021K+304.207	modularity > 0	1	0.7941338342851757	0.6226893543857194	0.2481884150720374	0.05373297636661978	0.03684269816550009	0.02260796575868008	0.015678718367844843	1	0.7314523224937768	0.42463694695454796	0.26358172389916423	0.0614009494465042	0.043669685588231075	0.012696534465862636	0.015729692686319283	1	2.512926753863037	2.0971496901796147	0.5725805654665923	0.1488974868748679	0.09615261055711836	0.025305779504523895	0.017874287878527222	1	0.9070275326392959	0.7909121100058377	0.49601500048948516	0.26206855125340983	0.18847313918222336	0.12750383660562425	0.09913435787321799	1	1.0718581411057477	0.7352992369408841	0.3004310860218419	0.11615095297712014	0.053743561010219314	0.02474612827422618	0.013164049774785743	1	0.8472959711018303	0.7836522694011817	0.4703530499567947	0.26350596522319564	0.23050842992099116	0.18898985418558975	0.12432944096453073	1	1.0148430629607617	0.7170319873504781	0.2418365921599397	0.059107700643688796	0.03632098602910712	0.017660638145095744	0.014796903680065344	1	0.963669027086232	0.7512051016210344	0.35171907428483146	0.1083216754151445	0.07392355949572543	0.1039797331244744	0.06632048524104739	1	1.1781884836047067	0.9817672188631731	0.35810032604603687	0.1858546785297747	0.09436991560724088	0.03666898000682542	0.009997709248556853	1	1.0372551305280464	0.6775146941630765	0.24405421386767218	0.0860205454213913	0.08435238859522802	0.03992582788972462	0.03372676421043479	1	0.909428848925757	0.6691706859771813	0.2740550552604387	0.053056354061750986	0.029878665917482238	0.008531156474568502	0.007754329014124744	1	0.9132080030640106	0.7030302886791605	0.2594501374499963	0.10161844458904147	0.054848285086498555	0.052387690714130145	0.03773409644718736	1	0.9647898099474541	0.7989697021532767	0.38482599100569864	0.22247213751166872	0.19235321516557338	0.124232942482511	0.0670912318913781	1	1.0090639122445177	0.8271848692608811	0.42893561883070946	0.2460815154048485	0.2070151486689686	0.14671560744031956	0.09641650243435636	1	0.9600111389544381	0.6378031415963215	0.21483147955576726	0.036452957166280976	0.026232667602431627	0.016949509938844094	0.005232955570923517	1	0.9149597630610098	0.8225334732483988	0.3444661685247381	0.11757270486547884	0.09682013503750288	0.06813590826863583	0.053863159113532	1	1.1160206313754628	0.7939434889830186	0.3573319085423497	0.1685054005008916	0.13455945495007862	0.0662837143693391	0.056501226026372156	1	0.8268754387651823	0.6429453638010107	0.3339454142899039	0.1861217058920385	0.14141018728950583	0.10581955614670119	0.05934125726078246	1	0.8749892892425014	0.7140949895627564	0.36664692304523	0.1688718220744542	0.13087571305862858	0.1093710350273842	0.08256331356746288	1	0.7946904782965051	0.5904972874668323	0.2590169288793194	0.1005121868457008	0.12479711380953507	0.07111027673124408	0.05234597792851993	1	0.9183027723960753	0.6112758911147368	0.24648825720201287	0.08493013115951734	0.06004751289303462	0.03996123569685323	0.07283352204467451	1	1.1627734769506393	0.8371331432426699	0.18973890795035653	0.047484251217981166	0.04039192491489962	0.018111285603811103	0.020930253729836094
GPRIN1	1	GPRIN1_1	+304.207DLEAAGAER, +304.207DVSWDEK+304.207, +304.207EDLGSLGK+304.207, +304.207AEPEILGK+304.207, +304.207MDPM+15.995C+57.021SGK+304.207PELLSPGQAER, +304.207TDLTSLK+304.207, +304.207ADPM+15.995FTGK+304.207, +304.207NVDPM+15.995SSGK+304.207, +304.207VDLVLSGK+304.207, +304.207VDPVFPR, +304.207VNPESSGK+304.207, +304.207TESPSLGK+304.207, +304.207GEPVSLGK+304.207, +304.207VAPTSAEK+304.207, +304.207SVATGPMTPQAAAPPAFPEVR, +304.207AAPTASGK+304.207, +304.207VDPVSSDK+304.207, +304.207EDPISAGSR, +304.207VDPLC+57.021SSK+304.207, +304.207VDPVSLGK+304.207, +304.207GDPVAPGR, +304.207AEPLASGK+304.207, +304.207TEPGLLGK+304.207, +304.207SPC+57.021PEAAAPPPGPR, +304.207VVPLSLEK+304.207, +304.207EDPVSSR, +304.207AQPQSGGK+304.207, +304.207AGLVASGK+304.207	modularity > 0	1	0.9579537503833517	0.8222425594727724	0.7103601476677832	0.6150779309950969	0.573311476018675	0.5953701564934848	0.5371332713980983	1	0.9896171905513403	0.783463188966773	0.6441095877168387	0.43454640443516795	0.3696635349378177	0.22136735776117827	0.2021826113057711	1	1.003759964902113	0.912737142340403	0.7543117264134099	0.6236713399418486	0.541206732233371	0.5380736460030628	0.40901560055755865	1	0.8828888370256979	0.773408875640997	0.6742317643920462	0.6485073447176248	0.5973408927901982	0.5990897399288166	0.5218452994759031	1	1.000456434535081	0.9268622844192089	0.8095936022165506	0.7303544690642566	0.7011090530912212	0.6723754074506084	0.5993709511703014	1	0.9336341880449667	0.849726336702531	0.7534407191435718	0.7619464859351041	0.7067329591273418	0.7852742389221631	0.6414860574378735	1	0.989888985317487	0.9177929418766094	0.7707576793314581	0.8007467910216267	0.7496178227934374	0.7475127587070941	0.605679445341468	1	0.9588591484382448	0.8942530849962305	0.8010580834427127	0.6953962259939661	0.5864998173194532	0.4484870289109004	0.41387332852198805	1	0.9775915157433892	0.8716782248079901	0.7104369316271071	0.5894604025980078	0.5483720438052909	0.5340088431562621	0.473115679298599	1	0.992810267492749	0.9008031695428267	0.7626151972434705	0.7145094079304326	0.6872513135469764	0.7036752512000688	0.5978843560779991	1	0.9316617914189452	0.8992181067049	0.7646198924324372	0.6836477437393395	0.7200920294488105	0.7555003308294629	0.6665311283093365	1	1.0165607954698483	0.904348198359414	0.8693982167676914	0.8187615094289812	0.45203425952047666	0.8018888035356853	0.5764228131981232	1	0.9551746021654989	0.8771510371149679	0.6943115299819813	0.5670492259656299	0.5376324297813886	0.47773493416467605	0.397839514023161	1	0.9961815887550144	0.8007960328687376	0.6777792158175818	0.5140915005198841	0.44779797941228355	0.39259982358942225	0.31358430587052477	1	0.9000507658868278	0.8031795063897467	0.6178594511556081	0.5882786507845778	0.5223194751437283	0.5274288591928744	0.43438093407419887	1	0.9564521028276998	0.8247035258217388	0.6420338576373722	0.5613974314169371	0.5375404738714816	0.5603388537655104	0.4490788697144617	1	1.001158880020689	0.9115607893863523	0.8480780179129865	0.7968577952886319	0.7869828514659863	0.7616811562774266	0.640569753775832	1	0.9127955230621176	0.7395732533097742	0.6014721803062444	0.5516015629665736	0.5101290371289205	0.47892547520672146	0.39306741959848573	1	0.9101221453946263	0.7640760898066966	0.4912882855661378	0.43456492695696897	0.4081521039521481	0.34923620478197376	0.2745814755715024	1	1.005758120981383	0.9364059956563582	0.8595962263002215	0.7483580999743104	0.6355184032150551	0.6137816072594485	0.5563068397234194	1	0.9773105094647064	0.8519903648933149	0.7369363787698456	0.7048287663993721	0.6464460199736296	0.5762686805468278	0.4985509935297163	1	0.9995786873232336	0.9377621575833239	0.8476469901976096	0.8245734355258615	0.8209816261731716	0.7827546280678841	0.7233353931224322
GPRIN1	2	GPRIN1_2	+304.207ADAGPSGQGDSVSIGK+304.207, +304.207EDPGSLR, +304.207SPSGAGEGASC+57.021SDGPR, +304.207ETPQASEK+304.207, +304.207LPGQEGAAAPGEAGAVC+57.021LK+304.207, +304.207AEPVSSTEASSLGQK+304.207, +304.207AEAIPEGK+304.207, +304.207ETLEAHGASISGTPEATTSGK+304.207, +304.207MDPMC+57.021SGK+304.207PELLSPGQAER, +304.207M+15.995DPM+15.995C+57.021SGK+304.207PELLSPGQAER, +304.207ETLEAHGASISGTPEATTSGK+304.207PEPVSSVK+304.207, +304.207MDPASSGEGRPVSGHTDTTASAK+304.207, +304.207M+15.995DPASSGEGRPVSGHTDTTASAK+304.207, +304.207EHPVSSEK+304.207, +304.207QADSTSIGK+304.207, +304.207NVDPMSSGK+304.207, +304.207NGPVSSGTGAPGSLGR, +304.207AEPATGGK+304.207, +304.207PVSGHTDTTASAK+304.207, +304.207SLGTAGPPSAVK+304.207, +304.207SSDDRNPM+15.995FLEK+304.207, +304.207M+15.995DPMC+57.021SGK+304.207PELLSPGQAER, +304.207REDPISAGSR, +304.207GSPVTTTK+304.207, +304.207GSLAC+57.021PSPTC+57.021FSPQESPSK+304.207	modularity > 0	1	0.9698176958976185	0.9087215752084464	0.8554258239594604	0.8673807751094346	0.860304196218034	0.9233959677646341	0.8736644154031736	1	0.9715350123888005	0.7809048979190079	0.710505434368982	0.5899339966212893	0.5415892297008202	0.4640545715406236	0.42646540634327407	1	1.0134843232099862	0.9757030229362413	0.9171790203442137	0.8809137828238123	0.8828434705796039	0.9242237231395075	0.7115180326303009	1	0.8994149868316168	0.8672096542549623	0.9098162082695412	0.9188254560130829	0.8625490435349525	0.9401010706572471	0.7829900611263072	1	0.9897764342513204	0.9183678580016864	0.872751849113217	0.8874412497881999	0.873366846925252	0.914201523310033	0.7666203210841587	1	0.9704367033726098	0.9270283148370915	0.8897117302680849	0.9684616221155595	0.9929815831350225	1.1074347919934573	0.9590759068967972	1	0.9799190838278931	0.9681136741715399	0.8862590848033056	0.9648623941844193	0.9420832205392657	0.9617367911701493	0.7877086963737097	1	1.0411530852589836	0.9677527191216571	0.9916205817924825	0.9425305510835498	0.8881444777405638	0.7895913456971119	0.7472319234830244	1	0.9737497864408454	0.9272974163249345	0.8034117465760771	0.7273463969820192	0.7015473764447789	0.7063612133053107	0.6419615849269489	1	0.9724562258233549	1.0090465097991648	0.8784488548678601	0.8996602251458224	0.8426730096921515	0.856749275606619	0.8052938221591868	1	0.9772350880406631	0.8842156526686871	0.796111482470375	0.8043679965220991	0.892902590897244	0.8723268700487333	0.8054952199685924	1	0.9754579254080898	0.9116159849065589	0.8861808813402283	0.87672716421176	0.47425258577947643	0.8898895432606276	0.6129768414877244	1	1.0297427984938938	1.0049397263017306	0.9031653923806713	0.8460597445193715	0.8773272374918243	0.8117895100952259	0.7003445334760967	1	1.0167031630919507	0.9054071369571542	0.7854963831734352	0.7066479525351489	0.6557677603149827	0.6530502503777158	0.4963951511187461	1	0.8712429614647431	0.8118433906720561	0.7751119892092684	0.836281389026936	0.8041499617071574	0.8729375976045789	0.7326706215591577	1	0.9984660792818509	0.9199859920423187	0.8095023622769518	0.7709571507199524	0.7785264818200196	0.7604686913436389	0.6387985386979325	1	1.1162056940067067	0.987863685096343	1.0462905058440823	0.9879533379076147	1.0161762827272334	0.9807353648308978	0.8416793180463346	1	0.953379071825403	0.8785898726799259	0.7815970878472378	0.8482156388711095	0.811167103346956	0.7993743990922313	0.6777799216017121	1	0.9343104547598773	0.887411722769481	0.7451490235591395	0.6672912451150557	0.7232940921540205	0.625563847199476	0.46927766401710475	1	1.0008882210269563	1.0318804838670892	0.9717892603438286	0.9578864493665237	0.8509776408755408	0.8613325404080902	0.7741453011953677	1	0.9863972307893049	0.8659951684368753	0.8453205690668403	0.8177463189831561	0.8048727538500035	0.7551679801950837	0.7031837741737246	1	0.9712745718605592	0.9403873488575584	0.9151619589026224	0.9790898985794264	1.0300883166800505	1.0257057018011533	0.9860868621882988
GPRIN1	3	GPRIN1_3	+304.207DAGLQVSLGAAETR, +304.207HTPDQSPGMESR, +304.207ADPMFTGK+304.207, +304.207TNPVSSGPGDPR, +304.207VGSLPLEK+304.207, +304.207MDPASSGEGR, +304.207GDPLSSEK+304.207, +304.207AGTVSPGK+304.207	modularity > 0	1	0.9517028939678496	0.8419638895063175	0.6973991222208459	0.6679783088552392	0.6316283542226231	0.6079121045796502	0.5419779692323813	1	0.9018916868216426	0.8114963657853886	0.6464819880961171	0.5322781360561633	0.43880871470628174	0.37856727043778793	0.30338101386500516	1	0.993428404799814	0.9087530891664473	0.7698880571331821	0.6204052221692845	0.5637676862363411	0.550951739229237	0.40675258951231685	1	0.8838812679634068	0.8538848405479698	0.7896819985471021	0.7484720241992395	0.6879770540683602	0.6736207474924317	0.5781513304301653	1	1.0423452067950634	0.9271106575010489	0.7754115570584132	0.7208803705799931	0.724136549097625	0.7068792826706342	0.621392317089757	1	0.9728494359462293	0.915797779429038	0.706398745435337	0.6539577182621067	0.6241523295463118	0.6946540621150386	0.5879138768858848	1	1.0406181951489821	0.9312251739194773	0.8685899377492212	0.839103107456556	0.8550169945181422	0.7484519046016347	0.6644848034001392	1	0.9434866150181835	0.8888479342199472	0.81615113538456	0.8273021692936572	0.7962163603028038	0.868554955666408	0.5844152700202773	1	1.055817678905966	0.8817890684387142	0.8043386565838843	0.5621617642124903	0.5081841772042746	0.45327457906368773	0.4303039291384117	1	0.9629956630358871	0.8389657894432069	0.6919962657560229	0.6514816170770968	0.6550442451749698	0.677131295686909	0.5278974089768351	1	0.968180782761219	0.8502395078695925	0.6952243636821359	0.6479478302119501	0.6895699943507468	0.6736736006478654	0.5975436270556707	1	1.0455838139278182	0.891605626408372	0.811043437569003	0.6775151544282192	0.3566526987862703	0.6699814295624065	0.4536745731145127	1	0.9528443947215993	0.9854673030340668	0.6797181321481642	0.5618541653606536	0.5824285519768575	0.5709005174375441	0.43911357361227976	1	0.9968949954431591	0.8693507341055136	0.5643162527448846	0.3858007804520274	0.3067238898082786	0.3219245442491444	0.2352975581013932	1	0.8946065562858725	0.8097868017115065	0.6663690242741411	0.6418851424405314	0.5609222956366615	0.5934614979000947	0.4880166489105339	1	0.9987117796022488	0.8738365487224109	0.7114156688983193	0.622267715789319	0.6083143820181316	0.5804013086782891	0.4892217432585557	1	1.0110765984573595	0.7899562697858128	0.7134642491594733	0.699511951694442	0.6838317822511915	0.651361746894622	0.533434586139717	1	1.0502287052751391	0.8311288513829549	0.6524282015859555	0.5982695138097482	0.5971811884246709	0.6042709941686296	0.5247890240882269	1	0.9176541921533695	0.8314305007937177	0.6517204226506811	0.5926681764936605	0.5089008672980108	0.4579571797840047	0.32992186930343814	1	1.0371196625097783	1.0156342089385173	1.0365880693988405	1.0194688126174658	0.8563009662137935	0.8647698578449579	0.7468905715103867	1	0.996251935948364	0.8840722159990743	0.6890453426787527	0.6062873551831349	0.5146157705764477	0.4677845624811685	0.34949984405800105	1	0.9568444995259582	1.009177263547832	0.8175396725465834	0.7750476045958176	0.6835525960421498	0.6975390327296433	0.6155298203733025
TRAF5	1	TRAF5_1	+304.207TEVDEHLAVC+57.021PEAEQDC+57.021PFK+304.207, +304.207NVQLEEQISDLHK+304.207, +304.207HYGC+57.021AVTDK+304.207, +304.207SAWLEAQVHQLLQM+15.995VNQQQNK+304.207, +304.207NLQQHEHSALR, +304.207VTLMLLDQSGK+304.207, +304.207NIMETFK+304.207PDPNSSSFK+304.207, +304.207RPDGEM+15.995NIASGC+57.021PR, +304.207HDTHINIHK+304.207, +304.207IQQLAETIK+304.207, +304.207RPDGEMNIASGC+57.021PR, +304.207SAWLEAQVHQLLQMVNQQQNK+304.207	modularity > 0	1	0.8245971167988528	0.3250474414482021	0.12186813644111692	0.07234250583833576	0.0636954965064787	0.04513206950566031	0.03579772954903811	1	0.9462156106749939	0.6658529062282166	0.5632562639222065	0.4599107478776368	0.3391571194672365	0.22345911602858415	0.1958612961922024	1	0.98402077320192	0.32992155415447766	0.07830374837472599	0.04778227597985443	0.03833859365591217	0.024978954369532107	0.018702751535873013	1	0.9117825874275686	0.42302115224800496	0.19677062698362735	0.12443835533688068	0.10306227017008532	0.08915926440172771	0.08049367885148442	1	0.9600700499434419	0.626682743384844	0.36351151544812	0.3008170207880348	0.2582122080201695	0.17020854875273356	0.13760425697426146	1	0.9072510840501785	0.6640394204338846	0.436817844660636	0.33471853928285994	0.2150618579044531	0.13847280521104469	0.0807944786912121	1	0.9247344122642304	0.451017290118929	0.16543204948532544	0.1190772007153371	0.09699389634776144	0.0619055978254723	0.04347762279110545	1	0.9092501351046354	0.38719620212437406	0.19168349625409803	0.13218927100044553	0.09989984720548813	0.1137270133805646	0.04467846507042781	1	0.9046738133541287	0.3484540403856691	0.12190772450154662	0.0901897663789194	0.06187716999015114	0.04190751560519121	0.028159277570930043	1	0.8422253686212616	0.20480730682205148	0.10014297705438227	0.08001732772481233	0.05863260758985801	0.036733188242747516	0.022931274538996706	1	0.8993187445762572	0.3299502238493278	0.1289051000455039	0.07857156308679121	0.05601867526247355	0.03960739124993866	0.03932238789082063	1	0.8671542130885271	0.2824614392477915	0.08591025548651922	0.07525419728278586	0.05313875807648347	0.06893828364422168	0.031765516899434375	1	0.9140550997789991	0.41189022053790575	0.2034273627404284	0.15381584493842196	0.10085380730811468	0.031829783771432696	0.030340266038913377	1	0.9403659434216444	0.38503637949435576	0.15622353999574637	0.1322277988250754	0.09139498219371435	0.048578202737710206	0.02906082287847336	1	0.8375273654644594	0.2851563606074604	0.09398542686306141	0.042567395280446174	0.034128612716175885	0.024968529262927218	0.015252118391852603	1	0.8857133225096666	0.32223937079165565	0.09678309947252829	0.05576386939986626	0.04104218397550138	0.031535266229105074	0.02002378880439389	1	0.9138412260730949	0.5803636235288788	0.33895087895797466	0.2513699837237712	0.18731869246571717	0.12031128490064845	0.07688293608713942	1	0.8166762753392425	0.3484026805760047	0.1907488295821857	0.14739073398533165	0.08290299930205475	0.022695576726439314	0.03167029769711663	1	0.848272003677647	0.5146130016356865	0.34154442793235035	0.2360844215108764	0.18459949369519554	0.10524007251725137	0.08667299065301183	1	0.8079411597588283	0.5625921421870084	0.4084096943147646	0.3525923230556734	0.26415932296564604	0.1953672731083734	0.1308219806534852	1	0.8860334228441806	0.5448324827552539	0.4012121688784137	0.2935410549900705	0.21480517099583676	0.1650430466806019	0.1281715692626635	1	0.9576402105495299	0.7238372909560153	0.5108025223633882	0.38765764578180484	0.3077264315002069	0.1718633209635775	0.14647877452760133
TRAF5	2	TRAF5_2	+304.207GEFDSLLQWPFR, +304.207FDLRPLMEAVDTVK+304.207, +304.207DDTLFLK+304.207, +304.207LLEGTC+57.021YNGK+304.207, +304.207LAVLEEETNK+304.207, +304.207FDLRPLM+15.995EAVDTVK+304.207, +304.207EHLSASC+57.021QFR, +304.207ELNTVPIC+57.021PVDK+304.207, +304.207VTLM+15.995LLDQSGK+304.207, +304.207ITLLENNDQR	modularity > 0	1	0.8850136410637088	0.42618407074056375	0.12340826764667985	0.04029678993395238	0.035057970592863065	0.019930227841543253	0.012528164422021721	1	0.903557219513566	0.6009703870864905	0.4205662671458929	0.1839478866344624	0.10867574683069098	0.050139260954566105	0.05006176068550165	1	1.0211357857180003	0.3307764673676284	0.08233891709938115	0.045698531348814825	0.037440889140918865	0.029240026395729212	0.02280839394763172	1	0.8872263673619105	0.47863209146111274	0.16915816161789005	0.09873915472981296	0.07085496132255233	0.05190766060009009	0.02311501175468397	1	1.0046473989896987	0.6408685968146484	0.26106995678733497	0.09582739605380927	0.06059507103659374	0.04473514548488552	0.0266122475599102	1	0.9331404068054036	0.4101837785586009	0.19622728509405254	0.1258720273487973	0.11963710949812496	0.11279083153792113	0.10201448210978925	1	0.9126572291922618	0.38641021828905076	0.07561666973012841	0.03945806742619063	0.029648060906638084	0.0176617539116263	0.014353314213717662	1	0.8987114104919309	0.32524170503362243	0.07604570738915557	0.04537478815613711	0.030545433921808307	0.027031281991481682	0.010398924600983314	1	0.8712252085060033	0.37895150021006924	0.13736828269392326	0.09734694678336556	0.07146175288206537	0.05035521654852109	0.03414409198501036	1	0.8681704664739812	0.24586191175496883	0.12777225260878147	0.082014933417268	0.056042208836847365	0.03746788879714025	0.026026479136123836	1	0.919287669253654	0.36032899859475676	0.11442291785874374	0.03190260248093593	0.015286783443900907	0.013389803700680313	0.010791007226849619	1	0.8483178676851687	0.3197351276469992	0.08035186510421477	0.035022457326754936	0.017424757037154296	0.04988652627773268	0.0077776191236820615	1	0.8478186926186142	0.4071261533206831	0.14501278819379235	0.1098735696943841	0.10231437897907247	0.08549824153345809	0.06715096433212205	1	0.9351519946484933	0.27712570625636807	0.03770132462433421	0.029588953376688664	0.027446722802989477	0.0266314608352388	0.019235849034066863	1	0.8740790941635936	0.2925138009928704	0.0894668103387426	0.04234639138875722	0.030621107536680042	0.026686028257155516	0.020220362399299693	1	0.8924236686419523	0.32074245502206744	0.08567275893216797	0.03073801504643027	0.01861865678501464	0.009667406732292268	0.007195778698073343	1	0.925662796449225	0.6537915685027582	0.3962795916188576	0.25654507732818943	0.15996373480954815	0.11123206124453897	0.07216470214073553	1	0.828178389649767	0.3750360041030284	0.23354226805414233	0.1558000856930488	0.12731625708404679	0.09445966349386065	0.048300210049715214	1	0.8636289863741837	0.47360095519126716	0.26695010549309073	0.14039067712708828	0.09440994964993647	0.05171208093759478	0.043206907843324135	1	0.773230112687017	0.3545201778972713	0.21355880357455526	0.10935022068139265	0.07804811613568992	0.05769625301784378	0.029760595880869777	1	0.9396936001486731	0.650384371024939	0.44039066292505197	0.16389863124951706	0.10971420632990021	0.05455565732510272	0.03598041383978495	1	0.9723207928525481	0.8192239375390665	0.52075823967008394	0.38669030191979464	0.2272980657951402	0.17582770051127464	0.08480870233397204
HMCES	1	HMCES_1	+304.207EESDVPQWSSQFLQK+304.207, +304.207WLDFGEVSTQEALK+304.207, +304.207SGSIGAADSPENWEK+304.207, +304.207M+15.995PAILDGEEAVSK+304.207, +304.207MPAILDGEEAVSK+304.207, +304.207EEEPVAK+304.207, +304.207C+57.021VVLADGFYEWQR, +304.207SDTVM+15.995EK+304.207, +304.207NNTPEC+57.021LAPVDLVVK+304.207, +304.207GTAGLLEQWLK+304.207, +304.207LIHPTENITFHAVSSVVNNSR, +304.207QPYFIYFPQIK+304.207, +304.207YC+57.021PSYNK+304.207, +304.207SDTVMEK+304.207, +304.207AC+57.021AYQDR, +304.207DADSSER, +304.207GLSDIHHR	modularity > 0	1	0.803599177198766	0.4665254710039337	0.14890267451187675	0.06273366337188613	0.05526359656347279	0.03605305156173137	0.030924922384158067	1	0.6369037048703317	0.24289250977088286	0.11626771637858381	0.07879918402886175	0.07280400161675936	0.04737892728516045	0.03613134658969133	1	1.0428105500939977	0.4332426321404063	0.11345276962914758	0.061242949875761524	0.052736427656244075	0.03889016278161956	0.02793585308391786	1	0.701959528450346	0.36445870338178893	0.143809451215245	0.09099632682630562	0.07409729595680488	0.06497457068170849	0.055158837474881206	1	0.777694212494105	0.49207998874136705	0.1495299842335105	0.06886994906966822	0.0639443533299392	0.04678847003728738	0.0333548628139813	1	0.7934974883538614	0.4524485040204053	0.17379399055814054	0.08374128782973153	0.05821371706087637	0.041988937931199316	0.03303124448503446	1	0.77051562667867	0.4177668370088621	0.1038351883236564	0.053647258829840144	0.04960399716774363	0.03955959582001173	0.02611718371029941	1	0.7427695163586789	0.3731228091049234	0.10154524356534625	0.047639549835223706	0.034105840537688815	0.022238908295854315	0.01597361425998516	1	0.7771319691916541	0.42795033277365285	0.13329597741273386	0.08020659674585963	0.06237954162323432	0.04538524690987785	0.03928030658511121	1	0.8432496723932276	0.38242767543980843	0.12361875979555567	0.07774081784069083	0.0648161896787175	0.043648556574954825	0.03465608178087208	1	0.8202176236883796	0.3913983272315246	0.14811850166949905	0.0645515536563283	0.051131070821707175	0.03722568114976924	0.028546312751913102	1	0.8008350270150266	0.4942263536330777	0.17626957335380156	0.10556870217696716	0.0377657070973978	0.09632605121210036	0.026658347901495332	1	0.7852677004122608	0.4263770324762657	0.1150512531609852	0.05702172373033597	0.05318707984407701	0.04094652923673698	0.034208124349128684	1	0.7738043944810102	0.4542508525501735	0.16005732169758707	0.0874964202430919	0.06910619906152649	0.04830351470761721	0.03259345035966823	1	0.7607966024770488	0.3856368453482362	0.14103414752419222	0.08874379459614459	0.07282928998959533	0.055850922586807676	0.038508432846411596	1	0.7397437048247445	0.44023761243968645	0.11058896430249199	0.04310666128789765	0.030127842443960256	0.022619738351560288	0.020442650206391324	1	0.700641886977479	0.4485090071522004	0.14895168986567875	0.08081939329555207	0.06149056211902188	0.05154035139051066	0.037381619280751	1	0.749094542813809	0.40346295629908496	0.12752311757368284	0.07000985671443458	0.05582300425899949	0.04467971113026192	0.030170351390814303	1	0.693613106276879	0.34834160408169557	0.12346780216934312	0.058196971381022006	0.05509954636915562	0.036819152968364216	0.028613934591280338	1	0.7602723773243926	0.3783391749969096	0.10259871047872877	0.04789085571007286	0.03900460375186836	0.03169265916815642	0.01906177264436017	1	0.8032935193312504	0.3916716521595495	0.15751332305978727	0.07786340769194422	0.058539680421820096	0.042043157331145824	0.026013301081581664	1	0.8092869245324373	0.4394725423114061	0.1437734729407365	0.08804920199244697	0.07006448374244578	0.05332171762046063	0.03644823973643839
CYBB	1	CYBB_1	+304.207IVGDWTEGLFNAC+57.021GC+57.021DK+304.207, +304.207MEVGQYIFVK+304.207, +304.207PNWDNEFK+304.207, +304.207IGVFLC+57.021GPEALAETLSK+304.207	modularity > 0	1	0.8552186077540385	0.8228596418179945	0.6252749305315253	0.5533712307030726	0.410747450237195	0.2886296476702948	0.17944182757749375	1	0.612788203664097	0.5306659739711812	0.6216303394679459	0.5010698666408397	0	0.1861774290097791	0.38679889480088503	1	1.140173683207228	0.966229999689695	0.7830538510569729	0.6087455408163888	0.5157109036170218	0.43803319053792045	0.21556117944409953	1	0.9070674578393925	0.807752477542969	0.8872948159683969	0.7395828869712993	0.6474768611546131	0.533514348322807	0.26487473550455704	1	1.1004754289966556	0.7838167774437728	0.7241886416274718	0.5566703362175108	0.423956061978989	0.35083424611710307	0.22119131198332181	NA	NA	NA	NA	NA	NA	NA	NA	1	1.0397311833948362	1.1898340693238907	1.0685127489819248	0.8990342209377552	1.0094724417396064	0.8083141414478642	0.46465702783038193	NA	NA	NA	NA	NA	NA	NA	NA	NA	NA	NA	NA	NA	NA	NA	NA	NA	NA	NA	NA	NA	NA	NA	NA	1	0.9812872228192746	0.9596957280191205	0.7105228268003029	0.5602578139584831	0.36736557608788367	0.3029376209533051	0.23172521849433328	NA	NA	NA	NA	NA	NA	NA	NA	NA	NA	NA	NA	NA	NA	NA	NA	NA	NA	NA	NA	NA	NA	NA	NA	1	0.6776429511970549	0.7386372195420274	0.6496385215150425	0.5722679888950913	0.490892895047899	0.45472534231971995	0.17756698381117686	1	1.065496739065196	0.9057769437885623	0.8295560738434614	0.7309858568954248	0.5843362459260031	0.22487384233775257	0.010253188245538244	NA	NA	NA	NA	NA	NA	NA	NA	NA	NA	NA	NA	NA	NA	NA	NA	1	0.8863453564294699	0.9216789539648614	0.879187753894184	0.6714102040940837	0.7130059821901945	0.42709719492168646	0.24466445424836025	NA	NA	NA	NA	NA	NA	NA	NA	NA	NA	NA	NA	NA	NA	NA	NA	NA	NA	NA	NA	NA	NA	NA	NA
MRPL40	1	MRPL40_1	+304.207AMLEAQQEALEELQLESPK+304.207, +304.207ATQELIPIEDFITPLK+304.207, +304.207EGPHYTPPIPNYQPPEGR, +304.207AM+15.995LEAQQEALEELQLESPK+304.207	modularity > 0	1	0.8849077762971663	0.7400892847311489	0.6546992096873341	0.41114616095325374	0.21596719387652993	0.17641628687804686	0.12868096082347025	1	0.8350799595058656	0.6200676265180791	0.6916320218606398	0.33289066685920776	0.23911872777987817	0.1726916670416168	0.20984975460796831	1	1.0543699215182891	0.9673406748074037	0.6974403054945294	0.6095030796786414	0.46943462487158955	0.4511400736692111	0.40085080864547445	1	0.9183040537273662	0.8212800340031507	0.8539482614840268	0.37232156006793105	0.22486697667093014	0.20496085549059834	0.18370080341321215	1	1.124547433005128	0.9115994972670435	0.797040190863828	0.30832584246902894	0.1318143836554717	0.11101462683885033	0.08371610293045935	1	0.8526233503959602	0.9384447483113171	0.7719360677208582	0.3060516867697306	0.160009021957444	0.1269074829594448	0.09724608470249468	1	1.0089575107426336	0.8712477385412549	0.6918038792730344	0.42707871513726914	0.2867170295993691	0.22617322539126897	0.16909367251435078	1	0.9607384341064686	0.844869839428268	0.5737171643596383	0.3868793280680287	0.24162463812830665	0.20634833351398746	0.09740398661612915	1	1.1301365564025065	1.043113877175419	0.7101885383130548	0.34657347897519764	0.18492296491080767	0.15364676333132543	0.11774370906604355	1	1.0844392385854866	0.8450350169922407	0.5887025592049834	0.3481888954409031	0.20497612882951938	0.16146902124903623	0.11410574791312592	1	1.0969597365417503	1.186608761803069	0.7857148505329595	0.3159963524484851	0.19413930946371877	0.16522919160014934	0.13329010745775233	1	0.8350975630525295	0.7796652826747743	0.628596506427306	0.5336012438677584	0.19044967274087635	0.3042898104401342	0.18984762408046282	1	0.9860542037760202	0.8588381889163149	0.6570782982095421	0.33760809204064884	0.19763526395971429	0.17064848495615462	0.1645132489449663	1	0.9623381096077711	0.8724186648332563	0.6448853122203817	0.34276610552449477	0.19436675690770672	0.1682868094567916	0.1102138581778255	1	0.7537634384333963	0.7252226971502378	0.5374791173690676	0.42025119515753345	0.29899177876476046	0.7382189563572633	0.6380729803639505	1	0.7697250132224511	1.0034260872462755	0.659779013568582	0.3541936480086555	0.11330402443634974	0.09959895510382863	0.07465769958376858	1	1.1103037934627118	1.065774848962079	0.8592407281015965	0.40485165559946706	0.2208059064194501	0.2182297872341687	0.1659366478032961	1	0.8594296202929432	0.8172798945682777	0.4547920148245609	0.3735425139535582	0.19290823250261188	0.1685547154899402	0.10846547650469299	1	0.7898739481748503	0.843274911904503	0.704146207462042	0.27715953586844594	0.17707370493999364	0.14415167156815978	0.11970368326654621	1	0.946032939664104	0.6722203273636084	0.6052468548011909	0.3470585784274122	0.21631285128216504	0.16231379445277777	0.08850696263159162	1	0.9769013981831485	0.916376791912069	0.9155102402313123	0.5634043828993588	0.39063623821874477	0.29281777046883056	0.18767640627648105	1	1.0110677728409525	0.8573216684292628	0.5697696667694253	0.4313730052879634	0.27431932959815675	0.23514635260563246	0.16083620314009323
MRPL40	2	MRPL40_2	+304.207ERPQVELTFEETER, +304.207RDPNLFPFEK+304.207, +304.207VYTQVEFK+304.207, +304.207LHAEAIK+304.207	modularity > 0	1	0.8736490811971394	0.7043290303377702	0.6418119276367781	0.41430150785811964	0.2355269432816998	0.2003303501085426	0.16086964770424347	1	0.7985656026910662	0.6011663107379235	0.7687801998563734	0.3947231295454347	0.2971823921015948	0.2379085073780034	0.28189846206657976	1	0.9810789418311858	0.9234556770295076	0.6830348497885264	1.0135954680231265	0.8603069478136357	0.9069122764816658	0.8519678923972744	1	0.9308998181084074	0.8457619746828342	0.8708305334415102	0.47019443913620346	0.31390280650742636	0.2648126378324175	0.2083790197998068	1	1.1147550006975986	0.9965426365700483	0.8999655666732526	1.2914729363502988	1.0895514006838045	1.146284425618558	0.9895645488516982	1	0.8809571064318339	0.895182609111896	0.7437114904580849	0.3522345370373085	0.20536423968546474	0.1767476875353798	0.14788733632774048	1	1.014210989508587	0.8776057718263601	0.7683882136376335	0.5177923908330581	0.3857136735936532	0.36180430298909155	0.320702070123372	1	0.9031040093417735	0.7647983088083476	0.49573430144123115	0.3652295115761472	0.21430474220071946	0.19339739562908098	0.1242847417372302	1	1.0647495908279052	1.00506004886676	0.7053454324705931	0.34230771387436537	0.1788801475435871	0.15803288158523018	0.12620199192999446	1	1.1690065068043822	0.8953588112422385	0.5445163228458736	0.36691772612281237	0.20134189148211054	0.17507917264992578	0.14837474410929424	1	1.0265565761127917	0.8753244881980806	0.695718889185198	0.4858173168401949	0.3757488384643519	0.9569619712253754	0.9684164023747567	1	0.8234992145212173	0.7127203125055743	0.5627495699145599	0.4746507426040883	0.16065463883772868	0.2704334630430674	0.18061074657021717	1	0.9639951143261671	0.84156505109165	0.6598511910523136	0.4281533061624677	0.26382443577016634	0.18461673184895597	0.16419251984168204	1	0.930859979064737	0.8594013963417402	0.6377955047262519	0.4107331227905913	0.24649372457648766	0.2038568122174953	0.15325507768947486	1	0.783589341963219	0.7717312007943677	0.610864551747127	0.5320541211022672	0.3698162145907747	1.665754122648306	1.6084055854074875	1	0.7768025437569936	0.8657987020372869	0.594924932962947	0.33175680244214084	0.13126622718162279	0.0870909624856104	0.0758237164852808	1	1.1266102336030008	1.0655023808793667	0.837587739033039	0.45669770165257045	0.24028562849680704	0.2569080505324327	0.17486867981475065	1	0.8613859304822111	0.8076210781849047	0.6855015391174211	0.48377318012394066	0.26093030604717243	0.21066627767348617	0.1254763754021938	1	0.8372158606122116	0.7384186448559761	0.6276092839753872	0.30276088270305934	0.21076555623452006	0.13096795581882759	0.11846015442074065	1	0.9310325808046256	0.6598669227555038	0.5880727524504802	0.36533040385453464	0.16626441337269313	0.1350637877761606	0.10350520006325402	1	1.0533816420579833	0.8974685707872603	0.855866548155214	0.5083114078492678	0.2973936640786245	0.2460846617056708	0.18260308231452108	1	0.9896641234490299	0.7636178646647652	0.45776777014806014	0.33928003396994827	0.19268066296164013	0.17294541000877112	0.1559063718566767
ATAT1	1	ATAT1_1	+304.207VDLQQQIMTIIDELGK+304.207, +304.207LFVLDDR, +304.207EAHNEVEPLC+57.021ILDFYIHESVQR, +304.207GPLRPFVPEQELLR, +304.207HGGVNSSSPNTGNQDSK+304.207, +304.207VEPHQLAIDRPSQK+304.207, +304.207GAIIGFIK+304.207	modularity > 0	1	0.832952741790161	0.3392841209496408	0.1044566574061726	0.06755565554586473	0.050083923333099196	0.03689659907409597	0.028791375438294357	1	0.8136772112401942	0.2572304497309782	0.09297967494208192	0.07662722214971714	0.06906164450160811	0.032278302268234714	0.032369112144864605	1	1.026050623402775	0.4410977380606706	0.14145286232433757	0.10253356208830529	0.08063788725044302	0.060373796291179074	0.04953735865384689	1	0.9041986097220581	0.3274167585409233	0.15144646016950913	0.0877035214959672	0.07731635882566516	0.05209977982488107	0.04718439518538994	1	1.0165343886203635	0.29745274743942113	0.03331131597028774	0.018631483456994738	0.01748279239043894	0.012660569739664453	0.016009515944130113	1	0.9106352208676217	0.325581720518868	0.06893435998004745	0.04113529555313923	0.03274117352503254	0.03013199063100612	0.020314135367531173	1	0.8987952748616549	0.34118027906957954	0.06755601863207492	0.0385515966016007	0.03737941901316783	0.021210382601572583	0.01076380487834736	1	0.9140913975452737	0.38998912916564615	0.16249778486688415	0.09897082042115402	0.074751012996471	0.05397524623400767	0.03819200050917684	1	0.780218423426811	0.3302623896882141	0.0892786132634364	0.06144661991406268	0.04146160329327718	0.006692009285381461	0.008706132081735698	1	0.932545449081961	0.3560500330791056	0.1522496631414145	0.09467153271356855	0.06086250642493772	0.05650240693276789	0.033530178406562645	1	0.8845378375400945	0.2794216700214555	0.04314671766450707	0.009775857823958041	0.012246297875639179	0.011546411044696721	0.008974846236955618	1	0.8853073194134181	0.2836412174917097	0.060402908032102326	0.05281946585295034	0.024655356988329585	0.06119800740646505	0.01700665213008459	1	0.8349575843468701	0.2927385846191794	0.06731036944886806	0.03749040185790171	0.03965487329713321	0.029731534120850278	0.01731455148828579	1	0.8378311761543359	0.2642758028669971	0.04752001916029248	0.026746487393474364	0.023253970351137854	0.021146014278067112	0.02067302063027179	1	0.8137367857514056	0.44828253825052444	0.22809753386162435	0.17541361717117182	0.11621553547714598	0.10448008399535819	0.05556411979192234	1	0.8512620119513133	0.37134148861236543	0.10172203096647768	0.052673489343904166	0.04416872461718733	0.03264701491179917	0.016154791196823184	1	0.9287502740327598	0.49011675326182774	0.14410652183163594	0.07468108232453688	0.04954728908666561	0.037824580687127914	0.0304907677502759	1	0.7955822818051805	0.2695373817236465	0.04753827872971096	0.03263507198051512	0.022002714698744128	0.0165682537638624	0.009755623784721187	1	0.8799400658980128	0.4790814751663312	0.16418331260792196	0.09278143540115782	0.09170933399912765	0.053224813138409544	0.04312749715874222	1	0.7869425483770702	0.3309304439967032	0.15425480664331032	0.12390544283847732	0.09862540524131691	0.06986993315055026	0.06333748636436629	1	0.8557950919404566	0.3239355120928611	0.17237844814604283	0.12691314296426542	0.09871054756427708	0.10347416249802971	0.09492317178411047	1	0.814100212291888	0.3599959088822295	0.13535814558425127	0.07651980057537629	0.05532488948808619	0.03645263787549976	0.029226187011859323
ATAT1	2	ATAT1_2	+304.207VDLQQQIM+15.995TIIDELGK+304.207, +304.207AAAVDPTPAAPAR, +304.207SASEEQALSQDGSGEK+304.207	modularity > 0	1	0.8678948851444747	0.358337844850076	0.13264266333039418	0.09319302357637603	0.08116815388691244	0.0748911492502505	0.06482600541102451	1	0.8090873828122236	0.408492694903086	0.20334194145038548	0.13450292028405458	0.10742215115184131	0.07454414909718989	0.05398332353719435	1	1.0426130428907852	0.4622521236686592	0.18538510021115479	0.15969789454036995	0.12191184920694742	0.12229011368493914	0.10366144757612072	1	0.860902050935459	0.30659519112647615	0.12346864428146336	0.09667555590552551	0.07100500156701672	0.06372585528466163	0.06163333076800662	1	0.9087156877733802	0.340976326914113	0.12235559029569801	0.08216174986513998	0.0613049853895217	0.029437072670470164	0.025482595183568994	NA	NA	NA	NA	NA	NA	NA	NA	1	0.9343969677958859	0.3166617842716547	0.08911216049300369	0.06692678749806413	0.05231797394954082	0.04217741381301281	0.03511191964584738	1	0.9240655874494739	0.31321605008278386	0.1266387293901134	0.10693959361599176	0.09030075788787953	0.07999997628106804	0.09704325156815406	1	0.7754740829478209	0.3180602754116686	0.14916245892919422	0.08334721195719676	0.02542036018805726	0.05949197269613112	0.05542707460586351	1	0.8182915922631788	0.2983952561507437	0.1326703018301614	0.14447242161179993	0.12173240228981494	0.12064130243596406	0.09298761834083182	1	0.8387136362312452	0.3899558489520075	0.1766638686945886	0.09123171055097487	0.035572087564415746	0.027400141724300414	0.016612820549863943	NA	NA	NA	NA	NA	NA	NA	NA	1	0.8463409602383224	0.41387002224311	0.25772745631322724	0.18955568755874969	0.17521290828557684	0.09701136374214454	0.067388672051309	NA	NA	NA	NA	NA	NA	NA	NA	1	0.8955801265346521	0.5279759532216203	0.32995044487141084	0.28513561535000886	0.20956987250053544	0.1754819184617579	0.13159844446079566	1	0.8371317365677049	0.33023732368956765	0.0871461287724411	0.06238418434790196	0.04750834058473706	0.0322163473404127	0.031302676935534644	1	0.9704092348090262	0.5696295480990056	0.2289833213573269	0.14285646355356313	0.10615395823771695	0.08421214691119734	0.08777527814777375	1	0.7983888326757774	0.3838512402546334	0.17770324133222062	0.16366006341198255	0.11381739158160166	0.05558225022073883	0.029162358085977717	1	0.8511152071907575	0.4499086161342095	0.15977664353596963	0.09448622813781526	0.10455014291947437	0.07591924114051156	0.08905600485604366	1	0.7840217109237019	0.2452212017057654	0.1187154669770861	0.07998353329570627	0.06409309859321481	0.06670808137701924	0.04636522320059206	NA	NA	NA	NA	NA	NA	NA	NA	1	0.93969730121285	0.4688245411028115	0.190766784985985	0.16554700683089202	0.1627438644902806	0.1077495087601326	0.07755301568469722
SCARF1	1	SCARF1_1	+304.207QAEEERQEEPEYENVVPISRPPEP, +304.207AGLPGATGPM+15.995AVRPEEAVR, +304.207EAEESTGPEEAEAPESFPAAASPGDSATGHR, +304.207QEEPEYENVVPISRPPEP, +304.207C+57.021EFPC+57.021AC+57.021GPHGR, +304.207RPSVSFAEGTK+304.207	modularity > 0	1	0.86574228767044	0.707297404448051	0.532957235778619	0.42691754705900614	0.36805343482882164	0.305107725154428	0.19439587665907354	1	0.9601633793294033	0.8277038786228831	0.7766007883310668	0.636375131671243	0.5364545959426058	0.515284794616212	0.4466595445807828	1	0.9548942671222118	0.8941237434506033	0.8147195380973167	0.6851713728795051	0.5586405461873735	0.5026419511686957	0.3596750996638392	1	0.8902780966970378	0.8983984616146987	0.8008174832978774	0.7163393824622696	0.6360846109345895	0.6452831196642779	0.44442432423302974	1	1.0037589878999824	0.958405994773265	0.8538282014416859	0.7444207797570184	0.7155071802774139	0.6418650858379281	0.4989599085018944	1	1.0043074764901727	1.0196413190449536	0.9607036664870389	0.9330877215563137	0.8621067033309904	0.8866975683977617	0.7279668922048708	1	1.0281176608459714	1.023732643040912	0.8404072885776283	0.8184569936137299	0.7475281287839666	0.6412505395607603	0.47588688837401116	1	0.9650731786358394	0.9041800125888123	0.8518469826516243	0.6757365457815758	0.5653256895926547	1.230836403155347	0.3877505986563327	1	0.8119129739988112	0.7441513517189923	0.6120084451799161	0.4824929878240629	0.37625769909746914	0.3209284814996549	0.25880094096153883	1	0.9595238328536514	0.8636484101543752	0.8013367092233598	0.6271741443822738	0.554353741771769	0.40620695401375995	0.34796815408391835	1	0.887858255523128	0.9037662309013634	0.7273931963295711	0.5675700621777378	0.4109004562954636	0.4134817080831324	0.33226506335448064	1	1.101452075429165	0.9568304423110634	0.8099398575119953	0.653716103682924	0.30844553789821316	0.5507099336537854	0.2793000970348049	1	1.0041575535913898	0.9059197788501312	0.7188962689119723	0.49386321966154456	0.47261739811157316	0.42717725886002583	0.3723786498385508	1	0.935702953673178	0.88580343823826	0.7918577696519933	0.6176291445892202	0.5100053241950763	0.4413140753223202	0.3079561338146326	1	0.9666527644343371	0.9637487524632963	0.8991721287334116	0.8412496552195993	0.6787691594287646	0.6656178254140271	0.37560619617197993	1	0.9209007447771288	0.9108990267393845	0.7578161048375947	0.7447808968320208	0.585249805078155	0.532003433900154	0.39623277244998	1	0.9748428181759371	0.9575599983627806	0.8849100126661494	0.7175962791506678	0.5800586420283685	0.5661548834289749	0.39908620024804053	1	0.9009525641809841	0.7583120920481691	0.6313555054408717	0.5617005388259481	0.48079503583667843	0.44284472466087693	0.31436698356142273	1	1.049970854797598	0.945269564102295	0.9283662731768806	0.8159488809220605	0.9470589084485874	0.7406304300015518	0.5831924351963483	1	1.0349915396536857	0.9114685054752663	0.8642343575257176	0.7212704725728173	0.5032787970586955	0.4433249962761343	0.3710362543671476	1	1.0335179810748827	0.942317520760616	0.9920973985219094	0.9483382679822023	0.8828003762682123	0.7869882799530382	0.6211990901145951	1	0.9482501707221872	0.9138889037625693	0.7370908029517909	0.6439166978674845	0.6111599173429642	0.5888437026867192	0.4655590959986562
SCARF1	2	SCARF1_2	+304.207AQEPVSGC+57.021GSPEQDPQK+304.207, +304.207ESC+57.021PC+57.021HPHGQC+57.021EPATGAC+57.021QC+57.021QADR, +304.207C+57.021EQATGAC+57.021VC+57.021K+304.207, +304.207RAQEPVSGC+57.021GSPEQDPQK+304.207, +304.207HGEAC+57.021EPDTGHC+57.021QR	modularity > 0	1	0.8915651000600334	0.8074000768743906	0.9140439416052257	0.5049747132208423	0.6534564785228048	0.6184532410614033	0.4199487783138576	1	0.7902017095569633	0.7561332393549479	0.7075076970319674	0.6535590184601596	0.7709838357118155	0.6351657833005473	0.5856746474295496	1	1.2895598141109477	1.0693438582559294	1.0194306176650627	0.9219960717058633	0.982334196764565	0.827480698920541	0.6115143432614621	1	0.9631167857727031	0.9864628564002088	0.9374616714806459	0.6600319230108583	0.8676708698045971	0.6590470414618566	0.34937283868300506	1	1.0167964383303365	0.9504790230601833	0.9264567879669007	1.0022373580059993	1.0227518940907332	0.9850396426629481	0.7834323733941815	1	1.0140146746486982	1.0673110394170395	1.104200500975613	1.2132425687914006	1.1846767030108363	1.4188701958437513	1.1509104354230155	1	0.8589864818995875	0.8189525267389002	0.7235081031033476	0.7794445008158104	0.7146389290502392	0.7573250639011209	0.5269962056554622	1	0.8644892334555707	0.8453375156346987	0.7200421684478698	0.7721254546490935	0.5486310183664393	0.5081483002243028	0.34487310731080134	1	0.9963540345554921	0.9927668629454984	0.8131270929476652	0.711033546704692	0.7177919006795893	0.650453770597873	0.5554028085680541	1	1.3194090509861895	1.0884671894297109	0.9719963779021102	1.2922453774198492	1.214515607228564	0.9774795393759264	0.7184008338336793	1	0.8562880389835331	0.9875643230738496	0.9134863816345381	0.8532140482446635	1.0178840860228482	0.9565658621559867	0.7010171520699129	1	1.0943453541065726	0.9552326767420518	0.9308422138566088	0.9001657176770997	0.5655562430265447	0.74173172792634	0.43916871723588163	NA	NA	NA	NA	NA	NA	NA	NA	1	1.057691691314814	1.1134872676940246	1.0571162212668546	0.924601993592484	1.0661937927989518	1.0414886595732045	0.7608094781346373	1	0.9113468593287559	0.8627022232983323	0.9294750980941217	1.01789648189696	0.9361676931875719	0.8516779059802935	0.6036538669011182	1	1.012715945960016	0.8409898308107127	0.8324107069368962	0.6876433932302174	0.5036774322294257	0.5293834296406946	0.47643356695842554	1	0.896962781137895	0.861498575058691	0.7522356573487606	0.7090945421798688	0.6909825674731864	0.8144689228210695	0.5101730043976554	NA	NA	NA	NA	NA	NA	NA	NA	1	0.9281312772411613	0.8963917458399978	0.81405648872833	0.6067912794969362	0.6827627957717645	0.5364318480336331	0.359477279450347	1	1.072299280663268	0.8233049257747409	0.6704086502493913	0.39981630258024775	0.4119182253626958	0.3911158387204693	0.2120386673950306	1	1.0624093788654305	0.9392644526538018	1.0945271396139349	1.0810179790747292	1.1320326574123316	1.0440055834155275	0.7941077123886422	1	0.9516983001844643	0.8847236210359326	0.8107568311223919	0.8207009879327283	0.7836243121166621	0.7602332198374934	0.5879656386533277
TTF1	1	TTF1_1	+304.207LEPANEEHNVETAEDSEIR, +304.207GISWVEVEAK+304.207, +304.207FEIHTPVSDK+304.207, +304.207EAGTDM+15.995QESQPTVGLDDETPQLLGPTHK+304.207	modularity > 0	1	0.5504060252381561	0.3537876715546757	0.1543647956158271	0.07745717484731617	0.07026610973431247	0.051600486754799856	0.07366117296456832	1	0.6642806437548924	0.3351839709471969	0.333863012180458	0.2799184701618664	0.25289942158156054	0.1776688623497178	0.16634262357099905	1	1.0384303135108666	0.3875774203136263	0.260454885328135	0.2201190083497717	0.1953226188736695	0.16155304782450747	0.1113900582209427	1	0.6493958736075686	0.3752477066548366	0.3038468114726528	0.27246133544390877	0.2156114534424256	0.22689539081693166	0.1524053476613422	1	0.8183697345427595	0.4283263138875369	0.2933760694235241	0.2018181629929317	0.15507936623879867	0.14107773205564447	0.1004140757459927	NA	NA	NA	NA	NA	NA	NA	NA	1	0.5680326040344064	0.3158747833432217	0.2284274665382234	0.17713286534680098	0.15056937539446139	0.13446258202728284	0.09866014262905277	1	0.5388226762206137	0.3385795720330358	0.23574175981303996	0.1889362869267946	0.16631157057887522	0.21288560106246965	0.08595750099428022	1	0.574293127904846	0.4090905610644081	0.23157795205766077	0.17032022178146788	0.12758883332036475	0.10369981194412572	0.09015115656041409	1	0.5756919593853356	0.32794453192864625	0.29638067298850745	0.23674889564232077	0.198868517849497	0.12827935528388468	0.08835885857421963	1	0.634891756131719	0.399282563874594	0.23673565429201868	0.16209137060082046	0.1037764086252403	0.09378759924910747	0.07534617345243684	NA	NA	NA	NA	NA	NA	NA	NA	1	0.5992059349549705	0.4475650044116017	0.34468401332515824	0.18043483734933422	0.23618789313395097	0.20690208006126007	0.1766663319689962	NA	NA	NA	NA	NA	NA	NA	NA	1	0.6135647473577627	0.4868904488272684	0.37215883561468005	0.3070217922597774	0.20598273778562887	0.15887899193489127	0.08950467214047825	1	0.5275039264195828	0.2893800680500278	0.1364472153181065	0.08985376549173814	0.07497887990604406	0.05882090113063094	0.03460607364320562	1	0.5755349863890872	0.4506555452570555	0.36933790197583	0.270694287803958	0.2088317813975035	0.18056506180575574	0.1432993175629997	1	0.5717237262438225	0.45135649755181534	0.285077111904037	0.21397365183794032	0.12473289353004981	0.11291852112633748	0.11476811843460995	1	0.5326654795397828	0.43087129422992626	0.1882585328743173	0.13761002062972036	0.14105185964896208	0.07162203945897994	0.07049577900715714	1	0.5888707301788202	0.3223233985771211	0.31835344782195646	0.2700019735581116	0.15120873311819824	0.11866090424223404	0.09863603973400863	NA	NA	NA	NA	NA	NA	NA	NA	1	0.7096491340991035	0.5334712360987521	0.3194003998980993	0.24655960479784678	0.14834646761404296	0.14202399291814774	0.10175839196252254
CCNB2	1	CCNB2_1	+304.207EMETLILK+304.207, +304.207RPTVSSDLENIDTGVNSK+304.207, +304.207QLEVLQSINPHFLDGR, +304.207YLMELTLIDYDM+15.995VHYHPSK+304.207, +304.207YLMELTLIDYDMVHYHPSK+304.207, +304.207ISMIPQLNSK+304.207, +304.207AILVDWLVQVHSK+304.207, +304.207DLASPLIGR, +304.207YLM+15.995ELTLIDYDMVHYHPSK+304.207	modularity > 0	1	0.8484986076130993	0.5692189541709834	0.39031219708427284	0.3341634059520066	0.2405289027435247	0.18352907483985567	0.1565402635992329	1	0.8756942802329137	0.585386066997154	0.4674155764430988	0.3084628889366467	0.25356938054948025	0.13106661970913605	0.0874050780297503	1	1.0850405828234808	0.6058547956077203	0.38327730316669406	0.3133485689840696	0.24877071521947758	0.16139613167242117	0.08473066364309662	1	0.79093257396953	0.48527116052639246	0.34773050809514006	0.29217772043021356	0.23272551652231288	0.1384373918765974	0.07289547888539435	1	1.0303810072527104	0.6752582978992597	0.5023817594624014	0.4063617815371321	0.31206303747316033	0.22223569770071866	0.1404764274392092	1	0.7664532693872423	0.5241781249763365	0.4022880563976202	0.35133042879290055	0.2618772655152743	0.17727439544552973	0.08109710248838525	1	0.8677990212060118	0.6504321329594523	0.49383809106957666	0.38634361514003013	0.30501974647874003	0.2042369636537121	0.11230383791490879	1	0.8801810245639703	0.5134608002428974	0.3656482003070961	0.25761345481327175	0.1835684017587217	0.07347789602052472	0.06613697470199782	1	0.8918791103413893	0.5641858412028901	0.34225678417089167	0.21783256558745837	0.1708865916942355	0.10018713606731774	0.07644366497331724	1	0.9560493587953286	0.6346817239082679	0.41797151362271223	0.2863480472112213	0.21271324691690427	0.13298496003180607	0.07890179196386775	1	0.8363706344142984	0.5938408747562662	0.39778004200142236	0.3421641784593918	0.2548764131280162	0.18166745201209203	0.12723219402560315	1	0.9074445425992358	0.6235997232132973	0.44244942916509095	0.3616356154940922	0.09716321304909971	0.19962624910589508	0.05623301955640355	1	0.933871970112173	0.6483899371382613	0.4925352953601238	0.37628513848074285	0.29719484625015824	0.18524239168075882	0.09798363657513699	1	0.8902415302285471	0.6835296073403444	0.4881234859422256	0.4152267202515441	0.33469369985197883	0.19427985628311434	0.08448397220357179	1	0.8989954024862774	0.6219785437634756	0.402625361273696	0.2965262687290704	0.22904168158818997	0.16661514598498794	0.06687567509621706	1	0.8235054865291568	0.5473347872199543	0.33419338121280584	0.2173273951394664	0.1462757492247032	0.08048310546856509	0.03185078630960424	1	0.8440836656712405	0.6050703463677545	0.4424487012678072	0.3515469034187533	0.2424122405915899	0.1690616476684553	0.09670324184293252	1	0.8690571859746336	0.5990606263762854	0.38382045633397177	0.34235903530691353	0.24930922729451716	0.17713527475349106	0.09623300467715494	1	0.7489509925594867	0.521454760430427	0.36311008367833947	0.23732579606778353	0.19223348243594565	0.09338544439910888	0.042853909668945665	1	0.8231813020442591	0.5163788327260694	0.38117824083948776	0.2395647262748291	0.17687124110263883	0.10650122029524414	0.05508340858633586	1	0.9777137037785083	0.6494697371089614	0.466808467888305	0.36078630501914044	0.2744427334477148	0.14664980526268384	0.07133983541801953	1	0.8702706021576329	0.6373502929821656	0.44681937500349944	0.39397715186603877	0.30256978359517367	0.20086432272041285	0.1465925775358293
CCNB2	2	CCNB2_2	+304.207EENLC+57.021QAFSDALLC+57.021K+304.207, +304.207TVLEEIGNR, +304.207AGEVDVEQHTLAK+304.207, +304.207DIYQYLR, +304.207VNENLTK+304.207, +304.207EM+15.995ETLILK+304.207, +304.207GPSPTPEDVSM+15.995K+304.207, +304.207VPVQPTK+304.207	modularity > 0	1	0.8975260774403288	0.5594408872078633	0.320048730313364	0.19885654664214397	0.15153327950442036	0.09380384077828027	0.05398768146227508	1	0.8486371030188754	0.47026745937303094	0.35692560201922335	0.2269823587331726	0.1682090387440012	0.06108151925006811	0.034852052997999476	1	1.102787127063856	0.58059470873483765	0.336413146962818	0.22990331537317504	0.17253654675237792	0.10144282069511298	0.04772757404087752	1	0.8260167730775801	0.4740482766243409	0.36414637195278377	0.26983236126765797	0.18674282617355206	0.13115180639580293	0.07020848525741752	1	0.9581981410214995	0.6205897104318437	0.3868454836867792	0.2681520866353999	0.18043413421407992	0.09874991232644037	0.04387870549289981	1	0.8835113741710823	0.6948537115533647	0.44736753808642066	0.2706954121100942	0.18381583355540082	0.14046993454345386	0.15670120375855076	1	0.9217384550687387	0.6145148788999705	0.3727372012600433	0.24240547149407005	0.1784181045628932	0.11525008631269172	0.0422287167394722	1	0.8867624509564096	0.5794798031893765	0.3427634043301457	0.2412947816303873	0.14909719331900137	0.0960554063218922	0.034282889310302725	1	0.8379379865385987	0.5293047723717635	0.27734782362634114	0.1734092475970381	0.10524873193234614	0.06164272237017673	0.03920412238101628	1	1.0257920495976474	0.6139448243855032	0.34804694707044576	0.22517214438168315	0.1520088747351657	0.09072173880751426	0.04510468676471852	1	0.8897677449535857	0.5655555057437652	0.33664233466158044	0.2217871660203216	0.17907895560801457	0.10671458892110387	0.06820340911366736	1	0.8030345267842701	0.5512186489249112	0.3185404942453976	0.28070507062000366	0.07845619157639044	0.14032154400143773	0.04158387821901939	1	0.8425418323139948	0.5764368517348911	0.3698796424232633	0.266071645825419	0.2023259444208872	0.12083794789522503	0.06814759200204253	1	0.9392607515511239	0.7027647643143008	0.502724266032225	0.3386660803395077	0.24915719632140446	0.15852401933486784	0.08537194350926974	1	0.841031081885491	0.6021009041795764	0.33585012765507716	0.20282591024114982	0.21418845364877948	0.16796264560161098	0.04096657497090445	1	0.8627454336144719	0.5685289023852228	0.35680823206528006	0.20149450945036246	0.1332469485260586	0.0688122912147159	0.028017921725695005	1	0.8829616039086653	0.5867193018044063	0.3393924426946421	0.22164852177661776	0.1581229002181154	0.10057221635380495	0.0555776831319473	1	0.828651213003135	0.5252337822245269	0.3122488805833345	0.2708414584343312	0.21028300490738125	0.14035772569699734	0.06911929161024091	1	0.732826444480236	0.49214201648015193	0.33674077722133716	0.19056878722092488	0.1493564570523177	0.07798781800567905	0.03188530750567975	1	0.8374050303473962	0.4688319560179022	0.33117710618570334	0.21748581550228496	0.15114782023047804	0.07435044311544904	0.030928693932527018	1	1.0736478058796088	0.6343955205645959	0.45009848938796926	0.29086312878108184	0.2167804261673503	0.09207428445023089	0.044351196084298675	1	0.8834278624369326	0.609893492177446	0.3547445724836546	0.25277599069642626	0.17602382507326564	0.10916644366779293	0.05540228107449289
KLHDC3	1	KLHDC3_1	+304.207IVLFGGTSPSPEEGLGDEFDLIDHSDLHILDFSPSLK+304.207, +304.207TEAWLDC+57.021PPTPVLPEGR, +304.207VYSFGGYC+57.021SGEDYETLR, +304.207NDTEGAC+57.021NVLYAFDVNTHK+304.207, +304.207IMYIFGGYEQQADC+57.021FSNDIHK+304.207, +304.207LDTSTMTWTLIC+57.021TK+304.207, +304.207DGHSAC+57.021VLGK+304.207, +304.207FGPFHSNNEIYC+57.021NR, +304.207HFHDLWK+304.207, +304.207IM+15.995YIFGGYEQQADC+57.021FSNDIHK+304.207, +304.207DFHSATM+15.995LGSHMYVFGGR, +304.207DFHSATM+15.995LGSHM+15.995YVFGGR, +304.207LDTSTM+15.995TWTLIC+57.021TK+304.207, +304.207YGHSTVLIDDTVLLWGGR	modularity > 0	1	0.8876238606256225	0.7273500773505142	0.4974850332787697	0.1964245545834096	0.0742097376211437	0.04428346469149456	0.030361612192989655	1	0.9567821151039316	0.7645925565692692	0.7046312627443755	0.44416146031021503	0.20523646969820322	0.09337287586044403	0.06827773617590338	1	1.1623007741175273	0.925144463114777	0.6299836082852684	0.2960966077798298	0.1257671822648375	0.08592097993858253	0.0545797025506493	1	0.9533468310311355	0.803604590887342	0.677560660734792	0.3997053495064853	0.138713451261555	0.09683814049142818	0.05539220996495598	1	0.9995087424595562	0.8314206325018842	0.5933620934398499	0.2892942057912038	0.10267514552142255	0.06546032641609922	0.0463593629563527	1	0.9724958232401658	0.8417104357356494	0.6933866455775867	0.35236478839285373	0.12520687206968864	0.08142604088055047	0.06395186425320208	1	0.980959202630509	0.8979447052492091	0.7676436485538419	0.45860331090064704	0.14439166383044316	0.08323594422614783	0.04818874043307606	1	0.9645715984229214	0.7929488798227198	0.6179867550127398	0.3288717302138633	0.10910467107404913	0.052921425091990694	0.04442498468533424	1	0.9264977383468	0.8640239530939747	0.6324547680229085	0.33766252175269235	0.11578519807374063	0.06232649049632678	0.04082534795096549	1	0.948618367399111	0.7952206884183755	0.5329710722229101	0.2520516740864934	0.1373298426003217	0.09587097667377131	0.06008783790400699	1	0.9435596602382742	0.8138724428886969	0.618487862112374	0.2941294075170724	0.1063828470300211	0.06940820528508095	0.04678807405885312	1	0.9255833392131916	0.7845919378932795	0.5709448788901975	0.25671054422317413	0.053428186199132435	0.07783421195369618	0.02354564900280841	1	0.9743830520741255	0.8820988379867213	0.6595218804780464	0.292172783579661	0.10820749264443748	0.06537033719270811	0.04075389817505382	1	1.0080194346392417	0.8599082557903499	0.6728644940893138	0.3737348643416972	0.15666531195163827	0.11243706443186131	0.06731314598911327	1	0.9367930607537962	0.7993694842157562	0.6205566277146053	0.29367554071865826	0.10166743338312967	0.07295713967524081	0.04100804753418547	1	0.9582742484966119	0.8029481660946612	0.5981878263214676	0.24038105778497496	0.07993713837650994	0.04742039640101976	0.02712663950428915	1	0.9742578456017812	0.8422327663451177	0.6812127125121141	0.3853009965929363	0.17025663517429782	0.11953681997308242	0.07193155443481443	1	0.9509332419010894	0.7367098289605233	0.5732362329894254	0.28261727256249874	0.12356429196535582	0.07910621281894559	0.04325895984592078	1	0.8962740751526674	0.827055494393784	0.659899037702671	0.29434134814711654	0.09876764333145908	0.05240228029787199	0.03184310151324309	1	0.941283061596294	0.7550224970729649	0.5591982980308126	0.270410526932134	0.10894180826621917	0.07521983486969515	0.054338491795363035	1	1.0080463872264145	0.7824813736490601	0.6322220394710645	0.27503511553061355	0.10372960153875717	0.06204429508706172	0.035266908240303915	1	0.9744764421505241	0.8798291020320346	0.6263598645417442	0.3776206277390736	0.18651148939208767	0.1250458322170026	0.07090410922260386
KLHDC3	2	KLHDC3_2	+304.207LAVIQYNLDQSC+57.021LPHDIR, +304.207SHSAFGYNGELYIFGGYNAR, +304.207WTVHLEGGPR, +304.207QIDVHIFNAVSLR, +304.207PIVSSHG	modularity > 0	1	0.9937968306898273	0.8556203146741598	0.6724867877704281	0.4697618345867443	0.3134569211524579	0.3108448799053382	0.2332904028199331	1	1.1056409314829192	0.9836031513258412	0.9224336689039756	0.5273002980384449	0.34171127183849687	0.28065125449339334	0.19413475473584793	1	1.1400610422015807	0.9286824832726989	0.7134619132017838	0.3933463692250738	0.1893085705304559	0.11925635130082234	0.09373141656768585	1	1.0034717922555392	0.8785628966740644	0.6956643466071776	0.6542581851626211	0.36337790721898583	0.2811414710135896	0.16072364476245937	1	1.2038857621688759	0.8765288213187876	0.8666746715240654	0.44365629526670985	0.23980517539553733	0.12224474936653404	0.05833272445210625	1	0.90296832078431	0.7418464285635699	0.613653961409221	0.3720286477630019	0.15639912527816405	0.14568564509293738	0.09657473895654174	1	1.0195503246995732	0.8282183882411611	0.8394543266003746	0.6151947453638034	0.2871531724957769	0.26818516597858083	0.28047740500479	1	0.8772504172049638	0.8481950244229793	0.7394512379648338	0.5258245569326048	0.31609436907634314	0.22832004127461128	0.12523318807448341	1	1.1021441283043023	0.8674299066223583	0.7883310526227688	0.5157401836618652	0.288506574605873	0.19574352954149932	0.16142496501991513	1	0.9905067045429339	0.8991870156952662	0.5216762943660374	0.285138591907118	0.23927012653205856	0.19120639516523433	0.1156269911761233	1	0.9725266312731273	0.8245497659356822	0.7752427723317826	0.567699126899933	0.2766253784644278	0.09865172840083782	0.04363915438207838	1	0.9798740572579852	0.782814873956322	0.6289329807825025	0.35700609392707916	0.14242748254908713	0.1451204459195496	0.11919022557475857	1	0.9980355332496803	0.8338795500066877	0.5500125866394386	0.3476583576749405	0.15970156856968945	0.19195670406457313	0.13108177564796536	1	1.1866507821317311	0.927803743503067	0.8075352517296636	0.4056834452739325	0.21323640283075201	0.16183512648443354	0.09907839369458109	1	0.9081241928646823	0.7984963845347621	0.6532703579676451	0.40817937536775734	0.17787515836454343	0.15896269453000839	0.11065153378627966	1	0.9221603112239628	0.8076422788297918	0.6113373657477151	0.36061611947638234	0.2115877200438138	0.1293047241634101	0.11562589997422372	1	0.9527668772457245	0.7756896825122689	0.640791650631762	0.38395731072739936	0.2080568311849594	0.1959644900656468	0.12134950705876675	1	0.8362128039379053	0.7549132156421695	0.655066526879025	0.40720124722818146	0.23446449321261165	0.18373608224564966	0.1494792116003534	1	0.8909938583748197	0.7754797795900816	0.6683315149847847	0.39003996623195625	0.2108792433456965	0.1417860164195775	0.11630466550746847	1	1.0410309639413384	0.916022132578774	0.7392749211980284	0.4581012444535936	0.31566368760404667	0.21082510878568297	0.13697788742080017	1	0.9785899721114097	0.724891493695566	0.5366280449833777	0.3468844523130419	0.12936350855795734	0.15702033726086104	0.13675483232950267	1	0.9780942367777635	0.9291531165775542	0.622883739313764	0.48828319916328916	0.2995941536885759	0.2292762208330124	0.22308041327490538
UBXN6	1	UBXN6_1	+304.207ELQAEATVSGSPEAPGTNVVSEPR, +304.207EALQSDWLPFELLASGGQK+304.207, +304.207EQLLAAEPVR, +304.207AAGAEPDSILK+304.207, +304.207AAGAEPDSILK+304.207PELLSAIEK+304.207, +304.207PELLSAIEK+304.207, +304.207INC+57.021LEGTHEFFEAIGFQK+304.207, +304.207YLDNIHLHPEEEK+304.207, +304.207EAILLHFSTDPVAASIM+15.995K+304.207, +304.207EAILLHFSTDPVAASIMK+304.207, +304.207LGAVYGFVR	modularity > 0	1	0.4939333037293326	0.14821269720483649	0.10142387806907073	0.06619914547186634	0.05523604400276331	0.04058711473358332	0.029682865527581353	1	0.43977109575038975	0.08719758785273245	0.060257494632511614	0.03598700203755354	0.035938086182041265	0.02144917407823582	0.018834298409683106	1	1.0632930530737121	0.1695752172699349	0.06765491815592556	0.060041002308782045	0.051367198539870144	0.03767264747260063	0.030480863712451588	1	0.5460338786390155	0.12594427146793458	0.07208157239224797	0.05239328575852702	0.03480221785547785	0.02738456293928833	0.02162041160611842	1	0.6534450673159455	0.14307738088893054	0.06127461968197416	0.04076249650062779	0.029922849714057037	0.025538412574171936	0.019604925420995886	1	0.6927562187284692	0.23403468334225033	0.14241849426286793	0.0884206274168891	0.06166221747394066	0.08156518531924901	0.07524633878605455	1	0.5715082986598715	0.19856298450921517	0.11327439406418222	0.0810025987047498	0.06816546911556136	0.047054451043179436	0.03595446534583749	1	0.5277613782865458	0.12856485492245898	0.07231101546942065	0.04895081114730414	0.03333063901041328	0.02076213504975984	0.017045445822020264	1	0.47985886288557755	0.25269059905171015	0.18992447838106324	0.12773675335224963	0.10116851465880736	0.06812315530968387	0.03891434986610434	1	0.3782219892260944	0.0847711374826773	0.057170517485015844	0.033687515162518646	0.018390698943864126	0.014109968779488518	0.009834700726897797	1	0.5288998087863149	0.1558756137971497	0.0727113756578842	0.03905990117561472	0.028729474861263364	0.02236014257447351	0.01787159039635904	1	0.5011039211814987	0.0799733532519062	0.04282930509440774	0.03987233728650796	0.02498418862667088	0.05810663165777484	0.01685772016899448	1	0.5260078924573199	0.16465224509065432	0.09880317938423826	0.07092168659624906	0.06148162159074263	0.03870888910936676	0.027522827443996273	1	0.6293106780504775	0.28374844985641734	0.18123129535912447	0.15876732775289593	0.13357611197603833	0.09096112493093579	0.07379807435292797	1	0.47490985696100235	0.17371443550261612	0.09179750899056192	0.04871588480123965	0.03300258695047576	0.0385702560596604	0.030038344866982293	1	0.48643124322970965	0.12494843455008899	0.07760279758179404	0.04629838624881525	0.034777695973402946	0.02197339343249415	0.018145598285582355	1	0.5500966493334797	0.2502786407834066	0.12714935206706798	0.07260958968425417	0.043540930358008725	0.02722807552938594	0.029437630665295287	1	0.42415344433259017	0.19747603199773567	0.10931810768595171	0.10334082476922032	0.07784659925571752	0.054582692158605776	0.028840099794148557	1	0.4530172538563766	0.11436629781494904	0.06963791931578443	0.037311076865648815	0.031289017725545605	0.018970105363954094	0.016378432284133	1	0.2895128211721474	0.07097413030711848	0.049678205007149055	0.03594090663964118	0.0240760868596287	0.01726836717513147	0.01128036973544372	1	0.4117687276469884	0.14686683346368654	0.09768423399262949	0.05142296576618982	0.036387437769340406	0.028510557733568895	0.020360292511507266	1	0.6151281955408737	0.2874376808336099	0.1690685046667421	0.12328308197709884	0.10408202093607895	0.07091351130831705	0.040623997256772314
UBXN6	2	UBXN6_2	+304.207EEGSAHLAVPGVYFTC+57.021PLTGATLR, +304.207LGVDTIAK+304.207, +304.207AWGPTSQDTIR, +304.207YNYTLLR, +304.207VFQPSPLASQFELPGDFFNLTAEEIK+304.207, +304.207QGPTNEAQMAAAAALAR	modularity > 0	1	0.5553737894765954	0.2382486085987527	0.15410272840922792	0.11747655372633105	0.0688192496288181	0.054263099170583404	0.034306163418739766	1	0.45803188849690646	0.13178782909902642	0.09368436827996714	0.061076239750232464	0.06995252588432875	0.041350506999009384	0.050188047332539336	1	0.8351210001533229	0.3619775001344292	0.18521588145776427	0.12944424296719284	0.10610073085579298	0.0852562595908788	0.06248144513830247	1	0.6315852439717413	0.27752197457616645	0.2450464798087433	0.16259308191041882	0.10602026379447917	0.09613874522773935	0.043701286112504435	1	0.8086936955770285	0.33859182978396885	0.2491997027138651	0.19465777122108452	0.14246814191062435	0.09257869277173297	0.08045283776267396	1	0.704486770839384	0.25323382931729294	0.17947148603499585	0.12772255630741092	0.10779082386145718	0.10132235565142239	0.07243409991458483	1	0.6592987865376299	0.2635128181310246	0.1764293652068217	0.11514100536713057	0.09491930925002381	0.09514413550242547	0.07083155847660916	1	0.7267340188443949	0.300674195115697	0.19448109217497409	0.11365872416592407	0.08055272489613408	0.061076049983569775	0.04087493819545234	1	0.5051646928977913	0.26388598060922613	0.16998155623066458	0.11406984584817273	0.09201354123211965	0.07350712193347199	0.062371178040091915	1	0.5101069181162085	0.16577691982767714	0.08839689920996242	0.052880052042637744	0.05326434370213664	0.042111696931060934	0.02741849975116743	1	0.5381625172876607	0.20474600037408833	0.1302418739929428	0.07942278053540419	0.06733231285330103	0.05517599788288386	0.04289199462113365	1	0.5971894891795205	0.18745496692093952	0.1785016429501044	0.15889658719807376	0.0989279047732727	0.11582121918408782	0.06629461377532891	1	0.5160186934974783	0.15207208270268951	0.08327272360654345	0.05540914487218773	0.059606248928645696	0.048266750813462836	0.044457076834852595	1	0.6218628631701163	0.3224661095297652	0.22282661973145226	0.180296027197675	0.1523167777500809	0.11105727772078271	0.08607059083931161	1	0.6695309028201664	0.40732324677840803	0.29299606655575905	0.1461285125870997	0.11501937333479963	0.12540055420949017	0.08922380804024135	1	0.5295133501771772	0.20729272653949438	0.14107069556813145	0.09328145999713666	0.051255641113880084	0.03176367760435842	0.011115339934500883	1	0.6639518234322274	0.35815951995511436	0.1997251633575796	0.13455090243989606	0.11717829441620883	0.09507685894867184	0.0714719526663789	1	0.42985950238527953	0.13170738138432622	0.12161126052652796	0.10485170891926433	0.09546475305107933	0.06029549636254439	0.06409152499775686	1	0.5048029929736148	0.2202284035919175	0.17545815799844244	0.1264097879657621	0.08495381505904173	0.041337553938887106	0.02819954364466976	1	0.4979525074793288	0.2579712546047	0.1660805405270532	0.09042543565729949	0.07119763375279242	0.0627897590341166	0.04868161362657127	1	0.5637612190858439	0.31173964223715817	0.2633426167132534	0.21092888843822294	0.14884374981337628	0.11857584839996468	0.08809185522362402	1	0.655939378811191	0.3118359235057519	0.20365332561157629	0.15340366018427304	0.12021142597496974	0.11401266862508339	0.08852419693915606
ATP6AP2	1	ATP6AP2_1	+304.207YGEDSEQFR, +304.207ANSVFEDLSVTLR, +304.207IPDVAALSM+15.995GFSVK+304.207, +304.207ILVDALQK+304.207, +304.207LFQENSVLSSLPLNSLSR	modularity > 0	1	1.0496501173395687	0.935157972199033	0.7536512403089037	0.4928190280406518	0.353292088543285	0.21923996937886175	0.1830241798742542	1	1.1779156528682324	0.6826344102858339	0.515106969084152	0.26603174796749285	0.20661528618608163	0.080964227231931	0.08895619059307251	1	1.011033745647693	0.8616963248936169	0.7292584460719597	4.255693310447622	4.00805703185477	4.1436683333230615	3.8864672135137237	1	0.8861539691133904	0.835031083640462	0.8819313036708385	0.5056220166880147	0.15885585876473016	0.08274438950144103	0.06691619085134988	1	1.1697751824796052	0.7365714792640597	0.880799078153664	1.3800796727353295	1.0958104112042941	1.0455732331947005	0.9282468102717977	1	1.09892176313788	0.7961253872668353	0.6308281033551916	0.7167763466572012	0.6854799879935908	2.5503790294269764	2.7830740629132	1	1.0606026463901588	0.7954766773335346	0.6003467801435772	0.5276036729732743	0.2826659193480431	0.23069692154657986	0.17390294272157122	NA	NA	NA	NA	NA	NA	NA	NA	1	0.8512199263368518	0.7984976504554748	0.6096973067038297	0.3870818004329835	0.21909982832224834	0.2003548306283661	0.14297074171702065	1	1.020587121281042	0.9327717987418889	0.7526506597256558	0.534163458975074	0.40529895956971895	0.2717495516271921	0.15644986150403095	1	1.0495094644653347	0.7414692515108248	0.672598084215846	1.0363867038209074	0.9730823472148552	2.3926601474955747	2.5359424320524018	NA	NA	NA	NA	NA	NA	NA	NA	1	0.8949793014796456	0.7607822971747971	0.5645957687785859	0.4512180085629224	0.4024903485406763	0.2517365848777483	0.16779421563435773	1	1.1436757014891339	1.054846047462334	0.9016085241106768	3.2279480120450073	3.236986027965176	3.3276345358178907	3.1733098931188075	1	0.8970348374155608	0.9084868363558318	0.818516601327302	0.9333616701430432	0.8022798451592899	2.551349477713505	2.6274520246070074	1	0.9567459909044458	0.8296615075183094	0.6005874975497308	0.30113130118760373	0.15611105306005582	0.1263672525400708	0.06565457001491237	1	1.065848481119618	0.8979751651818229	0.8132219024855613	0.5752976139145405	0.39488641707437117	0.2794284776652327	0.1522399175506069	1	0.903933966562521	0.5768577054785038	0.46232484520345446	0.35100265975066103	0.21757515785624185	0.31054382874073416	0.25935010908521994	1	0.9188593118995441	1.04880902160772	0.7656821040612648	0.514324386773441	0.28885190279922107	0.1501866925383074	0.10109029397163606	NA	NA	NA	NA	NA	NA	NA	NA	NA	NA	NA	NA	NA	NA	NA	NA	1	0.9821445999135097	0.8139057087715529	0.6913541544068165	0.494269499402147	0.20231163151423365	0.1032694560066075	0.0604915248021087
MRPL22	1	MRPL22_1	+304.207GMSIDQALAQLEFNDK+304.207, +304.207EVLLEAQDM+15.995AVR, +304.207EVLLEAQDMAVR, +304.207LVEGPPPPPEPPK+304.207, +304.207VYC+57.021HYFVK+304.207, +304.207TAVAHAK+304.207	modularity > 0	1	0.7869460031882523	0.6145003680332972	0.5473205320034266	0.17378576852232663	0.09091927972597623	0.06167102460766351	0.03891840056083377	1	0.8872625522241413	0.5072702069247618	0.45448048521716794	0.1242860956130244	0.09885872688089627	0.05887156381283917	0.05165813328805708	1	1.128648088089398	0.948182717667113	0.6519062658271836	0.12914936084866507	0.09153584005394076	0.0748049892788605	0.06027800247413176	1	0.9084140413584644	0.6773769544671037	0.29655918620895405	0.09727312973393798	0.08334215152498685	0.06247647392380199	0.046769211579435865	1	1.1309393005588213	0.8634350665593051	0.7830678250322487	0.31089372188234377	0.1371888318494378	0.11548204745869996	0.09579492430561133	1	0.9142700604483082	0.9464989055577145	0.7424861825920638	0.1398135558257081	0.08787095649412664	0.06784718343478231	0.044497586886402235	1	0.8967707125310187	0.6946424777452296	0.5872825339571364	0.2941455167112169	0.15821560031134554	0.13234647387417556	0.08027992888462113	1	0.8174201692167617	0.62977594941607	0.45996479953721164	0.21304629608300296	0.10651026533861008	0.10660301569043029	0.04844966832417268	1	1.0695219271319298	0.932417390771358	0.585836699422211	0.12867398693788729	0.05847776589942392	0.045751929376150836	0.03513397477031632	1	0.9044994768454281	0.4246096752043734	0.28180430837417714	0.11106893717115163	0.0663288910456135	0.04996339910524872	0.040400273210279225	1	0.91719797350361	0.9831651208302468	0.6140190180298949	0.21168751620564785	0.1435485824172471	0.16944990455759945	0.1492289929621675	1	0.8734812837054513	0.6446425585113226	0.5133527227979189	0.18326627421939606	0.07345804085515222	0.0973028616063113	0.05939157304110404	1	0.9688794912345173	0.6780917736696506	0.5324403836170765	0.224770486940718	0.19414338139448534	0.13219245317049974	0.11179606237271596	1	0.9696247195207677	0.815749309019748	0.5959792234268111	0.179756834985078	0.11123199650040838	0.08878669687183496	0.06058700526993501	1	0.7051723685531478	0.5796046582563249	0.4888712987276596	0.2865640875167959	0.1653540373368731	0.1718347955006898	0.11956219342248779	1	0.802629412071589	0.8430566910075565	0.6385582600826137	0.17980671923556132	0.08773602185980194	0.07053388817248092	0.047652987986956524	1	1.1444956942163291	0.8946427059361255	0.7439397357896625	0.15484497311316356	0.07178006710118626	0.0458042008628161	0.035444655833092364	1	0.8908894556007115	0.8219444243927089	0.6298785216465654	0.31668946492783995	0.21142827523210167	0.16286592148275675	0.11762351391926223	1	0.8887744061191685	0.8761041564988338	0.6506218266236973	0.1759237114199238	0.13054962669653827	0.09218874729922456	0.06571551112539095	1	0.9239681456893518	0.574324445190558	0.46452666643525103	0.13496789991385488	0.058251234274150805	0.044985164724647246	0.030184438683471815	1	0.9072574678287116	0.7712862836572191	0.733864536337601	0.19444756957916087	0.10400762221758915	0.06327487922152618	0.054842186175615544	1	1.020297228721264	0.6773699934383068	0.5025140954285194	0.14517859967943714	0.1211279927043992	0.096775799401482	0.07678591596372988
MRPL22	2	MRPL22_2	+304.207GM+15.995SIDQALAQLEFNDK+304.207, +304.207SNLYIAESTSGR, +304.207IVYPPQLPGEPR, +304.207DHNVEFR, +304.207EYIQQLR	modularity > 0	1	0.7825602740309813	0.5737048861505823	0.5271860494569088	0.19507017405074153	0.11602989379525365	0.0887719860390171	0.08375913860243606	1	0.8616143479130798	0.6176772413304098	0.384039040722827	0.1042727169430643	0.06339024646225866	0.10062983384286794	0.041424894000614096	1	1.0495998541333798	0.8920650822165141	0.6988772341220688	1.3046946695042454	1.2177591406434716	1.2136835059209643	1.1250426939913019	1	0.9301085636205957	0.71132741791446	0.32643875398550193	0.1592914919812161	0.13575247376376606	0.11529137409319438	0.11433331733674316	1	0.9392557273031121	0.7917036232868732	0.6482798245137055	0.46702796871152535	0.23851597996829405	0.2837068594732953	0.25083670762633203	1	0.910413761168602	0.901066681572941	0.7008785228969987	0.13709951970193668	0.0896303184047391	0.06789991473952932	0.03733099145630186	1	0.9401870136768903	0.678301172825831	0.5231222969127802	0.22909878894160954	0.11559342018807903	0.08381569336715036	0.06726207983280201	1	0.8379990922648158	0.558370916436793	0.3969268894448117	0.19391241664632144	0.13259222743428217	0.09569640163392344	0.06471557446343214	1	1.0771158499588183	0.8882084172817334	0.591120316382747	0.1481512590720141	0.061802683077927884	0.0431525800592328	0.02880109161422506	1	0.9153191480528963	0.47649428580184267	0.337087375609761	0.1641605727017867	0.11122371299129108	0.05993187573784471	0.044127905581388044	1	0.989967224998009	1.0301603589027912	0.748586380670861	0.20704308591787754	0.14688176537347272	0.4253723203852746	0.39076733364136346	1	0.8560895401025654	0.6443534397211097	0.4544283010398528	0.1830119245348877	0.09408005783146213	0.10813479861122677	0.0725917902889423	1	0.9455772303958876	0.6114885169189577	0.4187259769716204	0.09310356225806252	0.06755907396171563	0.04656982530950653	0.03557159330137944	1	0.9318104905612399	0.7755725988978396	0.5699963772153605	0.253707820012823	0.1610161397993882	0.11096985386103823	0.053329266914292066	1	0.8033818982828732	0.7724089807764913	0.7159404804287954	0.3833981019478373	0.22817495444362565	1.8374736626972188	1.8231710732939115	1	0.8124170690156788	0.8439474404480002	0.6592049549721324	0.16331626130177526	0.07535356160076917	0.05226162734069284	0.032965145383835666	1	1.1170879867254366	0.8768313651384704	0.7104683313991317	0.21259076324703172	0.11347824744465701	0.06572062372149202	0.04616249199359649	1	0.8684589589743166	0.7654804946245231	0.6134908101912535	0.20749542235725205	0.08676753026539764	0.06738148535487458	0.04130114692989714	1	0.8626404818353929	0.7871814521360115	0.5683413159464318	0.12576439097997646	0.1022815508670641	0.06696308896171152	0.05150602209590741	1	0.942200105536671	0.5442602981828502	0.4588564207736443	0.15503735512355205	0.07748584489902166	0.049492937455516986	0.035827083466044345	1	0.8489584494583343	0.7001909043099563	0.6800493495826084	0.20536888876467363	0.12715643045567188	0.07087452876914874	0.04345911105827904	1	0.9485797011717513	0.6610670132263929	0.48022357621196265	0.17049717833527292	0.1437799840782105	0.08954099608418258	0.05083971117359161
APOA1	1	APOA1_1	+304.207EQLGPVTQEFWDNLEK+304.207, +304.207THLAPYSDELR, +304.207DLATVYVDVLK+304.207, +304.207LAEYHAK+304.207, +304.207PALEDLR, +304.207AHVDALR, +304.207LREQLGPVTQEFWDNLEK+304.207, +304.207ATEHLSTLSEK+304.207, +304.207LHELQEK+304.207, +304.207LLDNWDSVTSTFSK+304.207, +304.207ETEGLRQEM+15.995SK+304.207	modularity > 0	1	0.8405574228542743	0.7889573375972306	0.7114312292745725	0.6580411046156514	0.5445168414908731	0.3695783459264405	0.22969300648582858	1	0.99536728850682	0.9420649773343135	0.9857022395725151	0.9936561803044428	0.9936738804243592	0.7851909519155664	1.2075550717105854	1	1.021512323303861	1.1214207054214478	1.110879202696722	1.109361516770577	1.0622230324958213	1.2218522567850014	1.3262565936655422	1	1.0606517462660383	1.0880926376933586	1.3056036251939183	1.3919779664643026	1.6028098072617565	1.5774312948828513	2.2054154598844713	1	1.089572931031701	1.0706531967003383	1.0312010451198599	1.0466566220054285	1.0153700447916278	1.0867665741048143	1.1417219814951176	1	1.0206729031494126	0.9986917150838303	0.9837961470151401	0.9279380278315201	0.9895545479509014	1.0741832838174772	1.0322378274446546	1	1.0083992980049634	1.0888656956551939	1.0760880318411608	1.1370449458839544	1.1112207957954727	1.1000224036628516	1.1143203514276778	1	1.0027328824860473	0.9670259509786822	1.0689258217973352	1.0090033137387848	0.9086731712073502	0.8834327973943042	0.9302816543805823	1	1.002527247864666	1.0187963938078226	0.9310268276997973	0.8627278417046631	0.7663077267378969	0.8073293193768579	0.825761902702779	1	0.8340176158829383	0.8664842287616894	0.8210623339279823	0.9497263644788513	0.6999342558151902	1.0031554144033368	0.7433710705077481	1	1.403412076932067	1.0877935542559578	1.1138347473839225	1.0305183529294726	0.9916349835265165	1.0045901676860314	1.0699446978826501	1	1.0871020248007424	1.1119937282788641	1.1171829050569482	1.0592149339616093	0.5404980764678792	1.1077975010748173	1.2252499059864952	1	0.9799587649938407	0.9838582146975952	0.863518815605054	0.8889602168377113	0.9596446527431696	0.9720808826190025	1.0852707425085542	1	1.0025772099708512	0.9527720663477923	0.8464196186443405	0.7831270383238876	0.7609569512097013	0.7857788785373524	0.6972016814385984	1	1.0013267660191085	1.055498259601611	0.8717398115581894	1.246766560873661	0.8737168680951751	0.7289095760284793	0.7069136482447979	1	1.0676456417705404	1.0768024571961967	0.9631891229988249	0.8694158305811384	0.8142282930228565	0.6789765243982475	0.610316855481563	1	1.3234593897636737	1.1583596662362712	1.2542363602839455	1.2675913250692432	1.4199552106445115	1.3117737034108592	1.1771703874888766	1	0.9781193811747759	0.7735230021440617	0.6321285560602858	0.5834268519449933	0.5206474155840014	0.5107373087370174	0.38303094038277175	1	0.9560568248151182	0.9306677486374464	0.9448045960466214	0.9097705763130032	0.9975343819778457	0.9798344466498314	0.9363376402815851	1	1.1362550824224544	1.1456965315204846	0.9811926844709036	0.7758601570370661	0.7965653030719245	0.5700067169523247	0.6518736309119405	1	1.0608560324479237	0.8877233091556335	0.8501007705846659	0.8592264362604939	0.8575578099496841	0.7927107676297726	0.8503314958125516	1	0.9520724602014587	0.9704240642320359	0.9019805382244617	0.90689730799008506	0.8463236897473354	0.8328707779318418	0.8844766812293636
APOA1	2	APOA1_2	+304.207VQPYLDDFQK+304.207, +304.207VSFLSALEEYTK+304.207, +304.207VEPLRAELQEGAR, +304.207LSPLGEEM+15.995RDR, +304.207QGLLPVLESFK+304.207, +304.207AELQEGAR, +304.207DYVSQFEGSALGK+304.207, +304.207LSPLGEEM+15.995R, +304.207DSGRDYVSQFEGSALGK+304.207, +304.207LSPLGEEMR	modularity > 0	1	0.719749399895052	0.7081986543092557	0.7220033427266226	0.7708868960026777	0.6291051451062997	0.7333702298374034	0.5280012800281587	NA	NA	NA	NA	NA	NA	NA	NA	NA	NA	NA	NA	NA	NA	NA	NA	1	1.3018094751211076	1.1189058453975083	1.0417420956071977	1.099533625313016	1.213563453642517	1.0722991618514284	0.8536680147037873	1	1.111126220477022	1.0615360413484571	0.9614940995885555	0.7604727027819926	0.7043058938565981	0.6080959559024858	0.6094142554002981	1	1.109997603801039	1.0005115020531679	0.871157736652919	0.8796380905035682	0.98413181299873	0.7796351490411274	0.607288680265704	NA	NA	NA	NA	NA	NA	NA	NA	1	0.8789271916958901	0.7581637196840905	0.9085312513595061	0.9149597132296008	1.035706447975635	1.692755964854411	0.9929010211513247	1	0.7878546470493901	0.7492887508866566	0.6924865015503631	0.8388681223667108	0.6031735263465142	0.888217567327274	0.6423892310948169	1	0.8133913293118283	0.7493516365900157	0.7720828363282394	1.107690080255106	0.7501866796698173	1.2453485836154394	0.9955037288212505	1	9.28552246355215	0.7251052563611271	0.941844563992508	0.7676463607998494	0.8031646793360094	0.9704862619044594	0.7628936748084668	1	1.4225819146771055	1.5119956236109302	1.3710311997655036	1.0656615799228777	1.1978777888117647	0.7346677715026796	0.7972694092175373	NA	NA	NA	NA	NA	NA	NA	NA	1	0.7225605480531383	0.7238183053591201	0.6935446253169418	0.746271260176197	0.4517119940528828	0.6162115139605825	0.48301813387582415	NA	NA	NA	NA	NA	NA	NA	NA	1	1.2471689520181914	1.2164628317598207	1.00008806614534	0.9082559068741125	0.8048810444282231	0.780290477884313	0.7674526900617986	1	1.5797915589107898	1.243900142055808	1.3709315835405884	1.7573461960478483	2.250263353674519	1.7540485926545801	1.4521769624480914	NA	NA	NA	NA	NA	NA	NA	NA	1	0.9079407977759377	0.7420856229758491	0.9038750372498571	0.8171450944334693	0.8536199110975934	0.9210710681951865	0.7957931022199538	1	1.7597201449295214	2.0613312517809708	1.6866593019457867	1.3415495325397302	1.929262621918677	0.9424364207407263	1.3664412101940693	1	0.9451627131214865	0.7772416350208375	0.9570167385435069	0.8295184907647267	1.011843708337658	1.221953259400586	0.8218334748346297	1	1.4426098240810172	1.1524572161440176	1.1179765089348213	1.3568081005960893	1.5832780231971473	1.3553622347005398	1.1066430379309597
AP3S1	1	AP3S1_1	+304.207RDENVC+57.021NFLEGGLLIGGSDNK+304.207, +304.207FYQPYSEDTQQQIIR, +304.207NINIGDISIK+304.207, +304.207NMNLPEIPR, +304.207ETFHLVSK+304.207, +304.207VPNLPSFK+304.207, +304.207SEAGLAGAPAR, +304.207NM+15.995NLPEIPR, +304.207VHNILAEMVM+15.995GGMVLETNM+15.995NEIVTQIDAQNK+304.207	modularity > 0	1	0.9644203254563174	0.8276595877328606	0.5560176164865821	0.10611826105681857	0.06396092623590768	0.0403552564388831	0.03572617155134517	1	0.9276770753884677	0.7152907634102444	0.5373754380418194	0.13577561757834006	0.08455971081333662	0.047937623573667536	0.04654455623041729	1	0.9256793647361485	0.8810401755354799	0.5259175127340993	0.17529697976141037	0.12440662601651431	0.11194303477896728	0.08184037903117415	1	0.9704973432191357	0.8179527861970644	0.5636655663603649	0.2148631685613482	0.14981677448004138	0.1416873315017153	0.10223546121785165	1	1.0679498873231639	0.9037043853433654	0.6310122779202403	0.23023521960581322	0.11043793995054649	0.12944441293509334	0.07835163975613141	1	0.9807804861665121	0.8109206643356778	0.5620042060778383	0.16311400615646854	0.0838070256163549	0.05654885440306434	0.03843311506761472	1	1.0408580922568906	0.9013139673436863	0.5543121391028192	0.14281661019058986	0.08042137571641049	0.06310756894735918	0.04234823662203274	1	1.0616805573651562	0.835808606213042	0.5482389145718093	0.13296963807021006	0.057103096158827985	0.05152635675670977	0.02615964646814658	1	0.920788397110574	0.8371109868198108	0.4936875064956658	0.1638610734804463	0.1020580205411192	0.06701067917006986	0.04944023622614602	1	1.017766423022774	0.8340440148867714	0.45556216100544783	0.07056048192919069	0.051755638021214086	0.0406946453790534	0.027118637310934886	1	1.0195046163893495	0.7787066036827899	0.5104421086827596	0.10624964472980247	0.0713959455997175	0.05185060492699302	0.050309668986717813	1	0.9720028202401354	0.8184673868795148	0.5500801809881434	0.22537080718169106	0.059561537056189794	0.11867016900502754	0.04287994102746353	1	0.8983608007778554	0.7606154066866175	0.4281659788120631	0.09978272526924746	0.06471649527421743	0.04921569488354169	0.03621535969842182	1	0.9736041147470714	0.8118583237925875	0.45997491151607156	0.10467498990758092	0.06560129859517316	0.04846199574734761	0.032103843537226055	1	1.0078367658408534	0.8089153621973334	0.6009730979457935	0.15680336575356277	0.11855620998092381	0.11635695262402053	0.08762703787076175	1	0.9481654870880102	0.8322118017619149	0.542649986413039	0.13217161472333902	0.06636448437103842	0.05634038502026335	0.032443861149757815	1	1.001489809001847	0.8531995482131304	0.5624156548523976	0.1694475811020955	0.10628061648870213	0.09582191138171454	0.06438541014758714	1	0.9484870078769545	0.699825397634329	0.3797879464970196	0.09498148211211266	0.057431924354267846	0.04947150306317028	0.02965479290066116	1	0.9310619430556902	0.7439107583617701	0.4893143582355952	0.116133855091266	0.08932126127244097	0.0574037880613922	0.03434695606948214	1	0.9133806776338577	0.7392449798116264	0.4361828089509757	0.10535691226346797	0.05041997981232687	0.04426009589905313	0.032781378847648125	1	1.0203252800063218	0.7436965498140213	0.543019226160433	0.15630123171750257	0.08859396595843447	0.06036665540234075	0.0397240942177988	1	0.9857971505466938	0.8591736086949024	0.5293691897913925	0.19926367072854315	0.12377343039697329	0.09782256737413625	0.0650971731054827
AP3S1	2	AP3S1_2	+304.207C+57.021FENVC+57.021ELDLIFHVDK+304.207, +304.207VHNILAEMVMGGMVLETNMNEIVTQIDAQNK+304.207, +304.207VHNILAEMVMGGM+15.995VLETNMNEIVTQIDAQNK+304.207, +304.207VHNILAEMVM+15.995GGM+15.995VLETNMNEIVTQIDAQNK+304.207, +304.207VHNILAEMVM+15.995GGMVLETNMNEIVTQIDAQNK+304.207, +304.207AILIFNNHGK+304.207, +304.207VHNILAEMVMGGMVLETNM+15.995NEIVTQIDAQNK+304.207, +304.207VHNILAEM+15.995VMGGMVLETNMNEIVTQIDAQNK+304.207, +304.207VHNILAEM+15.995VMGGM+15.995VLETNMNEIVTQIDAQNK+304.207	modularity > 0	1	0.8488494194307201	0.7917368964527018	0.4978463259294919	0.16924105610854226	0.11213233567471156	0.10873001423702428	0.07204386871071612	1	1.0747667674092116	0.698916558514051	0.6235268711391062	0.1941137465019092	0.14045454900938417	0.05971698376704469	0.07794010688985406	1	1.0433990741748653	1.010546453521966	0.6268784997806727	0.25268757772059425	0.16379607471503893	0.15026125029167373	0.09934168178689148	1	1.0347535378561326	0.7380519484328145	0.5823687070604802	0.19886793038929154	0.15827617796019372	0.1163880771526722	0.10685349517670271	1	0.725025400727999	0.7449450408837502	0.4635864924064958	0.2247666821432702	0.10530438442133462	0.08131878402549565	0.05127320982397484	1	0.9909602601759329	0.8590920113629524	0.6501727553316234	0.2738179376374054	0.2045302407844815	0.14597169492635395	0.10674230655024627	1	0.8716364490716284	0.8390905533619509	0.5122289887343825	0.14933947488489577	0.11997533432230813	0.09440537885953863	0.04038997162000746	1	1.0200603573305689	0.8327932888247657	0.6402233027583963	0.21455863142474565	0.14590365027905397	0.05946491435438352	0.06256999990232814	1	1.0328776171702156	0.9273952930201105	0.5723815950983059	0.17933381713104274	0.10981362407431355	0.09966980964086641	0.07160344011532575	1	1.2835221021233842	0.7937292607309863	0.5947130247686394	0.07913164623936121	0.04943812327481392	0.046106918309937	0.02422864790337601	1	1.093941227744485	0.6269031380136464	0.5943328808491136	0.18290535178563197	0.14851921346684005	0.10392091522822246	0.073174519594367	1	0.9024517987873848	0.8104002798097903	0.5102595440521372	0.2009643194518263	0.0809913221131643	0.11083597347556298	0.05139524067053885	1	0.9014652061508829	0.7378882640484191	0.45951237954043767	0.1417553938157923	0.10543366194806843	0.07521666909003687	0.03855795736932378	1	0.9586466436360126	0.8341878326559001	0.500087661460929	0.19909230057711405	0.1414578657534236	0.1133751441951958	0.06774663754792072	1	1.0651672532004866	0.8618093089130722	0.6915247964031218	0.19363102186713624	0.1437648458374524	0.12900454352655502	0.10607016123863304	1	0.9276247316124399	0.8942848569412626	0.5484079967488872	0.1736989899610615	0.10824230021562298	0.08041645211468156	0.05319777454343099	1	0.7461142034295846	0.8547922062403842	0.5541844181594964	0.15819098651542285	0.08652803993675472	0.06675223603913061	0.03534790610030999	1	0.9177646536895251	0.6993694711618296	0.4225119017810401	0.15535004293929738	0.10764506518881192	0.08009016057566339	0.04226770154054855	1	0.9442362259201887	0.7646696743030262	0.5066244171693393	0.14110954624236896	0.11547937098646198	0.07906449513472089	0.058177462802532366	1	0.910928320409366	0.7166542167931325	0.47834957871401435	0.19989680792726744	0.1315287702733893	0.11128853511408197	0.07006058928409734	1	1.065761889621821	0.8206068005418983	0.6288781534194201	0.23555819462310293	0.17585172327741244	0.11457524607373157	0.06766891943946737	1	0.9901653788038015	0.9001145944549964	0.5658080380418475	0.20189669560865434	0.1190569470033273	0.09004552985791184	0.07499124905200792
ERCC1	1	ERCC1_1	+304.207EDLALC+57.021PGLGPQK+304.207, +304.207PADLLMEK+304.207, +304.207LFDVLHEPFLK+304.207, +304.207YHNLHPDYIHGR, +304.207PADLLM+15.995EK+304.207, +304.207DPQQALK+304.207, +304.207VTEC+57.021LTTVK+304.207	modularity > 0	1	0.8504682060371066	0.4843720876822609	0.23127518357351595	0.08053170467186478	0.05357946190990849	0.04453052844275685	0.037471887352256115	1	0.8264416131307332	0.5943718411136208	0.3579967579735567	0.1325793830922319	0.1018054483968148	0.056765324694847255	0.06687932461771753	1	1.0375963694451003	0.41595856098780015	0.30250798550831826	0.15982537267743746	0.11900110798119079	0.09968758251703154	0.08375425766990545	1	0.8239868210079851	0.5405399153020324	0.3081829516212964	0.10672836516218222	0.06987852195330474	0.06136554637501836	0.06053951407109972	1	0.9645837853190171	0.722278532480873	0.38608398862250387	0.09149648691725658	0.04229179927053322	0.030133045772671115	0.02392696583779825	1	0.8887353470280592	0.5642227004315162	0.32386616272772706	0.09878067577217643	0.05140217351156521	0.040836295591552045	0.0335176392453099	1	0.9106289496935533	0.6902089617526421	0.38760985414723825	0.1035500882661711	0.0725161494224047	0.048219466780481016	0.039376463625290764	1	0.8389312093342927	0.5591782820693596	0.2923025076588383	0.08186664632751196	0.0456943324058702	0.036534279186509686	0.021963708374148953	1	0.822755259349317	0.639025643357204	0.36209841068452325	0.08455410084539208	0.04193433134465165	0.036774084484180285	0.032604743662697507	1	0.9162519939997571	0.6083551266608065	0.2722583012636554	0.09084445789330732	0.057807584322426296	0.04342579809034607	0.03869545733822361	1	0.8785810629588102	0.620097087130134	0.34320637637351525	0.08267241030881893	0.04355366501245391	0.027399224380455584	0.019413639620146857	1	0.9368465983631102	0.6637086491412925	0.3565289319916619	0.0929892304607657	0.03545799006421078	0.08695870249679644	0.03374931407744051	1	0.8627317434378471	0.6196298238705062	0.29518040610663077	0.07871913352143428	0.05264915473130536	0.03356744886713341	0.03454165716544909	1	0.952946209434053	0.7258639606082852	0.3182614085194298	0.06924496816583799	0.04472347882428037	0.032610364438523304	0.02576535862015307	1	0.8147360184415673	0.4783832379040098	0.260487225769084	0.12174047147072063	0.08912170714871007	0.061474151489264085	0.025485826883526574	1	0.8800470676125787	0.576985161955303	0.2928437486089611	0.08493020866226696	0.04507963959196871	0.03338186223730048	0.03248457486969898	1	0.8752945613373648	0.636652496232733	0.34651099330877994	0.14325619236748793	0.10323329513908616	0.07749494841744145	0.044999458417433906	1	0.8423462923800514	0.4951899986420043	0.2558046104894939	0.07740898408423376	0.046099572287646905	0.02967763632223019	0.03392486418107071	1	0.76981901385648	0.4505332659528219	0.2041155876061741	0.08046807309164636	0.063037969016271	0.05092729585864249	0.04699358135372037	1	0.8496653869052743	0.4909988328725835	0.22848506566404359	0.058152502271703904	0.03972106190022405	0.03082451144258642	0.026445860262698802	1	0.8705329564481032	0.57882870209505	0.31378161550394373	0.09416270026444276	0.06109568359526542	0.03661365866088368	0.02659861958971386	1	0.8537829268176141	0.5453711753428995	0.260199717687851	0.08621286440146049	0.0504998772586563	0.037534013989683895	0.03510419486754925
ERCC1	2	ERCC1_2	+304.207FVIPLDEDEVPPGVAK+304.207, +304.207TDSQTLLTTFGSLEQLIAASR, +304.207LEQDFVSR, +304.207EGVPQPSGPPAR, +304.207M+15.995C+57.021ILADC+57.021TLILAWSPEEAGR	modularity > 0	1	0.7710513784479656	0.5100953043154266	0.27555941106651843	0.11720329084877713	0.07458179049490447	0.06613823139339677	0.061555991121637586	1	0.8481325559423447	0.5691836823277667	0.3302648232565334	0.13897884320685513	0.10308957495055301	0.06394213335680245	0.05650277897889927	1	1.016504632852449	0.6236386892570857	0.3313780315983646	0.19527737290214903	0.17197608473842801	0.16401514461969224	0.13015747616284634	1	0.884627573136216	0.6730236166584053	0.43170336022444017	0.20379456133031076	0.143026814864664	0.1235348103188982	0.09396383210945554	1	0.9199685312169994	0.7225498095243852	0.43801065895287744	0.23047754958942937	0.1668929868131104	0.14859883876086372	0.1042565778270756	1	0.9211738573427448	0.7167931327069114	0.469000006321246	0.2674697785566888	0.17737280673487377	0.15176669017799785	0.10481312528954469	1	0.9167947846304697	0.6859822264099121	0.32177188075238194	0.1243574757945882	0.09190344254510192	0.08323105185776998	0.07452460632243009	1	1.0078772830283755	0.6967630706670848	0.440274594426696	0.22924730438025592	0.1425977957621978	0.13873837646594722	0.10776497762105593	1	0.836575180543307	0.6540626765734189	0.37139235971905105	0.22522659982430387	0.17524363028024936	0.177959810169419	0.15394679184083626	1	0.8606882229139824	0.5992068588575256	0.2996236387825975	0.11813368776598054	0.0919812743459569	0.08069089643290232	0.06436293530563193	1	0.9016699512483801	0.6610524166875561	0.3934630881282588	0.19319618328549326	0.1435522360912232	0.14062094286113044	0.10671840176939972	1	0.9159004158250356	0.7417308160650511	0.5067052571008652	0.32286180225018596	0.11742496057563247	0.24152746880391557	0.10723350420332342	1	0.8733198632176621	0.6869917629194564	0.4019181038264511	0.19981414254172788	0.1656484779393182	0.12961488684355998	0.10961633240197523	1	0.9381142887395846	0.7343378529695737	0.42430784133849025	0.22457871115284161	0.16297422602253317	0.12628276183463197	0.08038979468512265	1	0.7977544495093903	0.5127780737043681	0.29141334832886906	0.16845039448727578	0.12041013964063826	0.15051769070139065	0.1104358083187677	1	0.8415885428165656	0.5822312046836772	0.333235760670441	0.1568867998933285	0.11843416640291816	0.09490923817147247	0.07368367064950028	1	0.8890804454306518	0.7086357071247249	0.42874982699144887	0.22571528476290773	0.17338541235011615	0.16218343394108922	0.10982317584771897	1	0.8401287341556938	0.5920065573060489	0.3581593992929468	0.22601579145631756	0.18010009881739708	0.15051989240954794	0.09874229166112782	1	0.8371806655840074	0.5835335242781001	0.3111857280230729	0.164598665707663	0.14329559774203568	0.11641172447779015	0.08247491016447193	1	0.815445697313784	0.5648322355836837	0.3273176042016211	0.2140072551357772	0.183472637484008	0.15483684252725538	0.1239466400432867	1	0.9560109898299409	0.655472663042707	0.4010041648303546	0.22136062704219917	0.1734697165370775	0.13341588808984578	0.09760873187422425	1	0.8580536400872841	0.5964906652454098	0.30946985905109975	0.2035771372456196	0.18935863327315625	0.18688599071277384	0.1438485489257886
GLE1	1	GLE1_1	+304.207ASSESSYPTAESQAEAER, +304.207EALGHQEK+304.207, +304.207VGDLILAHLHK+304.207, +304.207M+15.995YELVHR, +304.207EGM+15.995ALEDYQR, +304.207RQDEEEAQVK+304.207, +304.207VEQQDNFLK+304.207, +304.207QNEDLQVK+304.207, +304.207REDVLEEC+57.021M+15.995SLPK+304.207, +304.207DESQHTESM+15.995VLQSSR, +304.207VQALSEM+15.995ASEQLK+304.207	modularity > 0	1	0.8967257320825507	0.7000777590643327	0.27541674829312224	0.0870051211810488	0.07499454597647585	0.055171632154003586	0.04032466114904253	1	0.9123540561975495	0.4758639504399491	0.29851759346792034	0.1420980028187379	0.12358355827968903	0.07439219966211547	0.06305104139020389	1	0.9847880903586793	0.6803314732127936	0.26747167848879755	0.0959677962107573	0.07609308277507455	0.062485061340995865	0.06581410724133686	1	0.9261291345861685	0.7718487673368736	0.3487671740686594	0.1258717948620906	0.10629459586444825	0.09649632308572405	0.10291149772763661	1	1.1606958748370755	0.7328352729138834	0.4053954034168724	0.11262792193082587	0.07796576251734146	0.060184349671308625	0.050753971474540166	1	0.9511815887619013	0.898795250957687	0.6521840905208419	0.4582098211409201	0.3647090473514601	0.31052594920734267	0.23332950576048936	1	1.01201582024707	0.8298063505480624	0.31663236050882165	0.13507985675193973	0.09405400437691248	0.07179550770608362	0.0495388831994884	1	1.3110003569338926	0.9668311966903155	0.4195088703252546	0.18833505246852414	0.21370895835271023	0.12901582881833148	0.0679351387488497	1	0.9711078176410304	0.8036895325120823	0.2284962718089259	0.07441983936324434	0.045256788710599107	0.0407761991728399	0.032752720033676484	1	1.0780662854542258	0.8100213098662662	0.35785902928783947	0.12896780091677057	0.09707011986424285	0.055744116938565014	0.05045690796141903	1	0.9493740531315518	0.8633541596749628	0.3464045432453934	0.12394395026858933	0.10702998463453238	0.09506543028116869	0.07420289943082094	1	0.8828049736606294	0.8069910059803311	0.2863801253051229	0.10504387332282658	0.04354163938818171	0.07629020501155465	0.0277752228485034	1	0.9278045416339619	0.8356823900329337	0.30447337786212647	0.1864345583209022	0.16570182797521962	0.1822245139763291	0.14042418174365587	1	0.9384975496666146	0.7506533126090686	0.4125257530504276	0.2822477896202026	0.25530569915369467	0.1939053296671345	0.12243484578738482	1	0.7015626929770016	0.7534282261145466	0.3699971743945229	0.17587921006614277	0.13955434647884912	0.15012590326564323	0.12225550446374736	1	0.7382502785464251	0.762363341863986	0.29037783527087024	0.09452678282825064	0.04740165444035994	0.04296892293172233	0.042175314338960976	1	1.019557432057442	0.8380041772390393	0.36529757891781506	0.1358115849001817	0.1015660848125805	0.08292542690042728	0.06384537664206284	1	0.8826189032782297	0.7376419837632232	0.356156377510818	0.2742144227506144	0.2849728837155177	0.21171777093499639	0.13335811073379006	1	0.8022082786496373	0.6357984050179297	0.24778153548849755	0.09070111950956057	0.0929156507604008	0.05552788788929899	0.05243773450533929	1	0.8654024095922714	0.630951075265389	0.3221429442758329	0.20650833348727768	0.12402636413914188	0.07977253433232728	0.06263989760738567	1	0.9507291732336602	0.6577108915796045	0.3628368056305544	0.1777838467940408	0.14061680323611533	0.08435249671598018	0.042493251246956396	1	1.0727749789081755	1.0055604034302923	0.33499182651322595	0.0841158079976926	0.055485223434617634	0.05534708981147566	0.039302928505583375
GLE1	2	GLE1_2	+304.207LQEAQM+15.995QQGPEAHK+304.207, +304.207QDEEEAQVK+304.207, +304.207ALYALQEEMLQLSQQLDASEQHK+304.207, +304.207REDVLEEC+57.021MSLPK+304.207, +304.207MYELVHR, +304.207ALYALQEEM+15.995LQLSQQLDASEQHK+304.207, +304.207DLLMNLGQEITR	modularity > 0	1	0.8808868984276332	0.6977600185808301	0.4202256820965114	0.24174873910040878	0.22838729497146934	0.17516628109537946	0.13885594873526533	1	0.8778971587605594	0.4790489450094307	0.304901408980401	0.15421805664470004	0.13855598072766678	0.08686267627914514	0.07722307722938324	1	0.9983322987333835	0.5585068756507487	0.2568672446225014	0.09550323631203315	0.08363320630745401	0.0754066861361114	0.064503421543928	1	0.9038377770256688	0.8139977046639856	0.4595908141539406	0.2513553444949904	0.20556330100193101	0.19608504724071266	0.18926550041191958	1	1.11829428024262	0.7453426502614086	0.5107975753282001	0.24286821068681988	0.2009225929018475	0.1760990696908685	0.13028404651504252	1	0.9775270606439287	0.8457303268518244	0.607004677806929	0.29347890304020585	0.17210068701221537	0.13753289936958016	0.09939226386298365	1	0.9932486464866443	0.8485156787624579	0.40633171574719357	0.20906689559683714	0.14807850134912143	0.10751718543374532	0.06580858063943643	1	0.9498764765356087	0.8699362191054995	0.39487274458033517	0.18945181519622642	0.12311283709652514	0.12765303657952062	0.07338101813309825	1	0.9670996394300171	0.772267805916526	0.30948313492604784	0.16617559810477148	0.1350375663832092	0.10447613949453095	0.07573498882439846	1	1.012779495525671	0.8328815189271004	0.4971061847146227	0.3477209170649582	0.25446823297247634	0.17787500837558318	0.11553475374473715	1	0.9596477458830146	0.9335398652550656	0.49318157659106077	1.0164070926423157	1.0489230214309546	0.300390029018008	0.26853762153905497	1	0.907728374413201	0.8043911028161298	0.3370204253568091	0.18551465047644128	0.12326969136620117	0.14546108032437033	0.07396030928197775	1	0.9424197952513729	0.840680126676809	0.4722105958450697	0.23640356952342068	0.2033559711963732	0.1404227387826249	0.14157439173379718	1	1.0145691839026463	0.8501592934020882	0.41341058794946045	0.20144311997747255	0.14752052512073832	0.09992755357609857	0.07511955702499344	1	0.6459151217121957	0.7195700715743932	0.4135459907975004	0.17716169834285783	0.1413113454708538	0.1692461699234916	0.16576274243213776	1	0.7704407204607555	0.7138560078515058	0.36384655242501585	0.22450634491786897	0.15120094025473613	0.11027353700695212	0.06968378578799636	1	1.0042467851087882	0.9029155453264288	0.604685682147885	0.41496502006142744	0.25645055705302505	0.1658430715957473	0.11989733584702686	1	0.8614319874497585	0.5787297238284567	0.4048879405098038	0.255092227543568	0.17234337552796497	0.13329592237179544	0.08288119886280405	1	0.7985333827184982	0.6570731843166608	0.36388399230379287	0.1695950557888392	0.16437619673329898	0.1193894072030069	0.08363130447650424	1	0.8723339836477078	0.5755220734787239	0.30428036376244955	0.15523258951040902	0.12510712759751427	0.07899328870598105	0.06411875789486665	1	0.9742112463489082	0.749905485407807	0.5403959162293167	0.4149162554306555	0.3337379209206993	0.27969324177211363	0.17898760899943655	1	1.029499851173484	0.9682418067818598	0.44848851763082953	0.23932170522934348	0.16407487956287714	0.12595169689480862	0.10952929009418043
ZSWIM8	1	ZSWIM8_1	+304.207IAFWSFPENEEDIR, +304.207AEGGAGEEHDLFAGLK+304.207, +304.207LIHLTPADYDDFVNAIR, +304.207TTVSEAEHPLLC+57.021EGTR, +304.207DPLQIGFHLSATVVPPQM+15.995VPPK+304.207, +304.207EQDNLM+15.995LEK+304.207, +304.207PLEQESR, +304.207AC+57.021M+15.995AVEEAAK+304.207, +304.207LAVLDPALSPQR, +304.207LYSC+57.021LANGSADEFQR	modularity > 0	1	0.8167312809810382	0.3742395709023573	0.22989664428899503	0.15059265292320323	0.10097921752487603	0.05913875804159695	0.055042068104843814	1	0.8334921642016484	0.5705999117964057	0.352408399584899	0.2147847954960871	0.14804854626708344	0.1252260574299603	0.10369654981776565	1	1.0247231841695357	0.4688490743061135	0.24071704147308742	0.14792572066340373	0.10480533567817456	0.05944029206716022	0.0515786703317413	1	0.7931620143629791	0.3943814195945014	0.2174734938007771	0.1721747512831434	0.11525857736560259	0.11286907420725006	0.09813965009971966	1	0.9792743523064605	0.48690022573460445	0.23876879580016952	0.13277717121837762	0.10294840878960826	0.08102051483996638	0.04986542233968468	1	0.8159073052289533	0.4584957825821391	0.24548883390892307	0.1344794847434273	0.08775813285347575	0.08847055022018503	0.074098462845526	1	0.8196307367392177	0.5093261587316682	0.23723407554835516	0.1415068882549204	0.09744328330084856	0.08848129580561231	0.06666036476964769	1	0.8246303388485261	0.4181185994370445	0.20899010348378128	0.13074811380109688	0.07461225717354256	0.17090931911548765	0.040705525573101344	1	0.7417797177607448	0.46794905712690515	0.26490601683892406	0.23236649590066302	0.1517906078413097	0.11653381400898816	0.06313064321814953	1	0.8104364449213297	0.4831414926001687	0.3546753491512037	0.21896333462470824	0.175349938015903	0.10621945478685363	0.035047915523862216	1	0.8396067717636525	0.4282184389023555	0.26705986941990456	0.2209752606667085	0.16202746364541604	0.11490357942412686	0.07242714117413468	1	0.7662269269148545	0.35341057387408364	0.20612576854315925	0.1418164547618052	0.0788624762754294	0.08555269592905727	0.07998498506091319	1	0.7460266701620621	0.33611400488453186	0.1406065497405895	0.10720100218359403	0.11083825291476246	0.0696055876930542	0.05385037332163173	1	0.8433665472059	0.41805483508899843	0.22363645114789815	0.13292734114659696	0.11656626365856569	0.08165526598150522	0.0647246121064914	1	0.7918359115282774	0.45838020863902423	0.26383643711529675	0.16741563834703443	0.10198054954032007	0.08077461981234449	0.05364902001025965	1	0.7834531353570172	0.43908651576351987	0.35354413820401276	0.23409739975092866	0.16303364895306058	0.10995933470592001	0.05955190595636765	1	0.8289692815797549	0.5942925126831309	0.30535373707928537	0.21800264311264056	0.1571689557557908	0.1172179816868465	0.08929039178713126	1	0.6393650975638627	0.25882530124845693	0.13405547663666284	0.11043925986811197	0.08608746290085964	0.07946739695766716	0.06209651016918379	1	0.7375716574544929	0.49229300261534614	0.3698371030901582	0.27327834172951476	0.21238766905815998	0.13326947271857836	0.07940710739401621	1	0.7356646086900828	0.39742605755867455	0.21365745614089376	0.131875295043298	0.09552020357505346	0.05761673716752303	0.05161370075237686	1	0.7866135763489519	0.3935781011205209	0.30997751383263183	0.1998908969480065	0.1552223922088651	0.10976696236483041	0.09179452596269783	1	0.8923497833516392	0.53270564341972515	0.3215289448950179	0.26145659856856024	0.21929232293719428	0.1560731568100692	0.10362880472155166
ZSWIM8	2	ZSWIM8_2	+304.207GVLSPFVLQEIVM+15.995ETLQR, +304.207LAYQESEVAALLK+304.207, +304.207DGLVIPLVELSAK+304.207, +304.207SPPYTDDVK+304.207, +304.207GVLSPFVLQEIVMETLQR, +304.207HGGPSAPGALQPLTSGSAGPAQPGSVAGAGPGPTEGFTEK+304.207, +304.207DPLQIGFHLSATVVPPQMVPPK+304.207, +304.207EPEGVWNLLSIVR, +304.207LSAEGGDK+304.207	modularity > 0	1	0.6891797028250859	0.23622298254957574	0.08914095913259633	0.04281779240603104	0.026409034770814563	0.01494273478348961	0.014210948583543359	1	0.6840000921229068	0.1938332559253021	0.11416694584940447	0.06909720409030244	0.06304814064669576	0.04407912970944021	0.026892957520088447	1	1.126066358644382	0.33948923579279694	0.08443245691449397	0.04757162482324072	0.037533921627881446	0.025514311334087773	0.019635265924623006	1	0.9062715593557373	0.32460861482321746	0.09715102533291162	0.04219762796052919	0.04702930115039008	0.023536344193478262	0.02363278605722305	1	0.9390620417754083	0.3161361116533348	0.09690062987357664	0.05980274389825494	0.049645986002359324	0.037470229887183654	0.02935326048524878	1	0.8235782600749143	0.354056343783078	0.16143771554596656	0.10678010673163764	0.065019167387183	0.03930943974576462	0.02925205004041183	1	0.7434057061113756	0.3168891612985602	0.08304179479539614	0.05056412139334238	0.033396159915071444	0.024510006578698836	0.0163782265254758	1	0.78397213866695	0.30608253090725585	0.1282918049469944	0.07233609046506002	0.05226952228793373	0.04265960819331466	0.029945105468462768	1	0.6829193764684947	0.3295878263853466	0.14748419707485844	0.10303483366993875	0.08478624906932568	0.06220777346521378	0.03913736993700669	1	0.7238287250560832	0.2681715896988097	0.13044831295824272	0.07588949378901848	0.06283915555472097	0.03573442611536684	0.027414728235989904	1	0.7744439914764297	0.2857585833955475	0.10239978427126054	0.066649947786083	0.048552567802107954	0.046250022217555475	0.03390822544807503	1	0.7404466319278479	0.2657195671685142	0.08963971561386154	0.061622700116500645	0.031331361201061766	0.0652330708781117	0.02602143039067652	1	0.7182536556111415	0.3523319006521766	0.09880260523043546	0.047850918276806625	0.0407938878538008	0.014786853253603498	0	1	0.842959521156682	0.3669005665403949	0.17985335771042535	0.1449355004248429	0.07950774570605657	0.050701805143259795	0.030056781423586948	1	0.7306521762531596	0.321802654443511	0.12965490398052093	0.05925081064320872	0.037655519317748874	0.031652236470442095	0.016479612967152734	1	0.7167393327283965	0.27645884142652094	0.12848424160842628	0.07047565741023874	0.05358403910455921	0.0374687344410774	0.020401356402911006	1	0.8070785667985712	0.5219397443139437	0.27708747369537895	0.13569879932455012	0.09337448303731477	0.08435293869977065	0.049228094912705106	1	0.5447738376657277	0.2792671390432675	0.19071865122180087	0.05624791720681079	0.08299967946085102	0.045542682229765936	0	1	0.6640391014389954	0.28895211043909447	0.13036822036948742	0.07402481238327968	0.06332955607885889	0.04098350227128204	0.025568058943477162	1	0.6809004814249553	0.2661518957148239	0.15644263752386256	0.09806392213707625	0.07897966488841415	0.05107951764580727	0.040024336807081874	1	0.7512008741539542	0.2651865147399153	0.13036065563060112	0.07346391153325967	0.047568981453255506	0.038996892312880164	0.027707405837877463	1	0.8345004842639803	0.4233345078452341	0.1724183693449951	0.12288569388644495	0.09194639294430287	0.05688635220042132	0.04156681706988424
ZSWIM8	3	ZSWIM8_3	+304.207LTVELAQDLLANPPDLK+304.207, +304.207EQDNLMLEK+304.207, +304.207FAQYLISELPQQILPTAQR, +304.207APVSESLSR, +304.207HTGM+15.995ASIDSSAPETTSDSSPTLSR, +304.207HTGMASIDSSAPETTSDSSPTLSR, +304.207AC+57.021MAVEEAAK+304.207	modularity > 0	1	0.7485811677842209	0.36976847373769267	0.2389688084491861	0.1733859127899387	0.12292274902031852	0.07807179472235236	0.03819624757791593	1	0.7222453134758482	0.30364180506863647	0.20678338346823713	0.12783462709260615	0.0905717932768741	0.03849929726392963	0.03372453893135826	1	1.0063947913291564	0.4214105601975455	0.19357547999683875	0.11990981466126087	0.08606953998853469	0.05872205062702646	0.03662928001340062	1	0.8601986873410797	0.43713901429502605	0.24682963232334199	0.1801791199033459	0.2271679383489362	0.1375602106745835	0.041683644875346516	1	0.8914288659777094	0.3020565659663238	0.10578092639969923	0.07401125008175177	0.04914075061483715	0.03961367387570228	0.02148514951059512	1	0.9756847535563598	0.5627777084243996	0.3197862690466156	0.289785604086572	0.20896917717236677	0.17048089958753568	0.08714283349617395	1	0.7580787404544281	0.38820217595145173	0.1455138296024752	0.09748442638984266	0.053995747215623335	0.034728129041973185	0.028223517544750647	1	0.7812568697305547	0.36753506167473765	0.19410863384214366	0.16285163792375773	0.14116644106522486	0.09634044140438493	0.10710600455297986	1	0.6716600411261896	0.3500619632877047	0.1831376952373426	0.12020291791449658	0.09141597381059131	0.07083101702943058	0.06312388881721814	1	0.7872567635186525	0.3473401448864224	0.2261556752430077	0.13972960598743095	0.10160865335794173	0.0828749157805765	0.039892256021760684	1	0.8200408639694804	0.356243390815867	0.14944547551760717	0.09397529005372388	0.06724661107204032	0.039236604973584915	0.024829915792475628	1	0.7418846588314001	0.31976120708660205	0.17791529617491747	0.12532060897643663	0.0726672276575909	0.08031971965314033	0.02374417832063377	NA	NA	NA	NA	NA	NA	NA	NA	1	0.8795781949713453	0.46435611080637973	0.32980759952161226	0.28777227295223073	0.21634100305978504	0.17823940736588584	0.0838069391961769	1	0.7761509977622353	0.4607780186584342	0.2699198599015241	0.1431858613671626	0.0947523691379201	0.06454990941615668	0.03516054214618736	1	0.7378475470080242	0.3457176110076606	0.19261928241872522	0.12805552474142132	0.09339316921124217	0.06280962930938946	0.03584029861657977	1	0.7815089965893711	0.4873508253226028	0.2351699872273303	0.15708461155675243	0.11278722752168463	0.08655042260123681	0.05037803636482353	NA	NA	NA	NA	NA	NA	NA	NA	1	0.7201847532355148	0.36106304483360124	0.19113309853549865	0.1139770378798041	0.11222411231350103	0.07247206712139781	0.04018099334771093	1	0.6251877468408689	0.20950188302839787	0.1232771489594832	0.11399651604676887	0.09734312722881044	0.0826551103747653	0.06236857542644869	1	0.7146035410355233	0.3601480314349667	0.2456793756775474	0.16889046415831413	0.12907478542836484	0.09439092974845484	0.056462556248389584	1	0.8652928429588361	0.4473501396089971	0.2009022844317642	0.13111771708231496	0.13206574058134748	0.08329423423996517	0.0619048175369433
BCL9L	1	BCL9L_1	+304.207GPGDLMGPQGLSPEEM+15.995AR, +304.207EAGTPSLDSEAK+304.207, +304.207LQEEYYEEK+304.207, +304.207EEQIGLHGSR, +304.207TGNGGAQSQHQNVNQGPTC+57.021NVGSK+304.207, +304.207YAMPSSTPLYHNAIK+304.207, +304.207SGETEPFLK+304.207, +304.207SLVGSEGLSK+304.207, +304.207YAM+15.995PSSTPLYHNAIK+304.207, +304.207AQNSSGVM+15.995GGPQK+304.207, +304.207GHC+57.021PPAPAK+304.207	modularity > 0	1	0.9601498592223698	0.8500352191626309	0.7929604175594732	0.6181453128621137	0.5351516461262588	0.45846632809253135	0.43089206915820777	1	0.9626397925190234	0.9260073890593131	0.8760559454363002	0.7743807891427454	0.6700994290406981	0.6112380414570664	0.6395787406769541	1	0.9900758395988368	1.0041774432157138	0.9528463722189686	0.8267325436216442	0.6973974002052796	0.669378157557435	0.5717540915417303	1	0.9367335122305086	0.8711683270837703	0.898769188177732	0.8722704582807855	0.7903092827232567	0.702667721226038	0.7332285082277593	1	0.9639153082763647	0.9684170179508448	0.9731203299877519	0.9458486113412656	0.8550048545327305	0.7798056129699994	0.7758885005263159	1	0.9904320926289748	0.906390572438164	0.8832707910336637	0.8303711943548875	0.7151362768656498	0.6604691714774877	0.6358487053231978	1	1.0008018319052217	0.8943545898018775	0.8440301399131173	0.7697229064186295	0.6966843734891905	0.5551209109496048	0.5182048763491476	1	0.9722761210655916	0.8573022418724091	0.7841341940743763	0.7247891767027402	0.6079038535935941	0.4637903760992508	0.4778708812205285	1	0.9715155198334109	0.9068641079551866	0.8076560602892454	0.6552926943209362	0.545729446974911	0.46293982616533225	0.48367940979900126	1	1.0758020692660035	1.0366243305637466	0.8815397144767534	0.7356597062143633	0.6337481618688425	0.5453431578999347	0.5562424338816285	1	0.9223479973488093	0.8788693481692038	0.8654656100792975	0.8117521366499177	0.7502032209106929	0.6183114990212808	0.6679658488803376	1	0.9982310122270501	0.8797814626451319	0.8237525883548013	0.8204266121606183	0.5179544806614421	0.5877220673122107	0.4951204266006197	1	0.9333814682741757	0.9416294978929816	0.7977400874395434	0.7204114287254282	0.6629742550227032	0.5959844927347587	0.5529151862269541	1	0.9708140346076385	0.9373510129981005	0.8403793504221735	0.7266769278150061	0.6110605267640493	0.5603727221378165	0.4916656712845191	1	0.9932669482444013	0.8448060241731719	0.7654981758467354	0.8009087244193395	0.7329014452372342	0.6447011050281048	0.5751097281405778	1	0.9512826898366773	0.9121821043113957	0.8422595675726114	0.7020737937664402	0.5719836858520888	0.5305007932488236	0.5001982586626588	1	0.9685035811218027	0.9222296872734902	0.8891682789102946	0.8997568960782445	0.809372749561024	0.6946808520174748	0.7177309270950754	1	0.9800839415527258	0.8531712344560477	0.8473738484162776	0.743626859630281	0.7607787448810319	0.6182732493045563	0.5762346099648445	1	0.9263431779345014	0.8623853058230573	0.7951056003897233	0.7129339348943847	0.6401139901157062	0.4975078089065214	0.511663005546559	1	0.9651239108978923	0.8896018321255338	0.8373654716874994	0.7537197212079192	0.6532665326974327	0.6009922934667662	0.5484267177818334	1	0.9425086871538034	0.827549762967247	0.8303432792826231	0.8020089619392153	0.7131940877313993	0.5786695787315937	0.5886033863866988	1	0.9467624338051926	0.8874673832582342	0.8208512505229201	0.8048937674733304	0.7106264276210473	0.6147919683684123	0.5976188785466517
BCL9L	2	BCL9L_2	+304.207GPGDLMGPQGLSPEEMAR, +304.207SVSVDSGEQR, +304.207LGQDSLTPEQVAWR, +304.207SENQPPK+304.207, +304.207PMHPENK+304.207, +304.207GVGAGNHGAK+304.207, +304.207SPTLSQVHSPLVTSPSANLK+304.207, +304.207GPGDLM+15.995GPQGLSPEEMAR, +304.207PTPTGIPEFDLSR, +304.207SVSLDSQM+15.995GYLPAPGGM+15.995ANLPF	modularity > 0	1	1.0927198073599733	0.8010557469439898	0.5943190984674703	0.4041952774549221	0.2912877612264662	0.25306941888675416	0.2037159227733593	1	0.9829078506162483	0.8550875916451269	0.8482216436358417	0.7462551490619009	0.6564419315173076	0.4993141001321224	0.4195445697125143	1	1.0343233385701507	0.8122991361912648	0.6825428520175842	0.6144795446618758	0.5643908999758767	0.45403844974207186	0.38853012106428525	1	1.0162452019433745	0.7854936658099526	0.7805107889115155	0.8117915068604503	0.7044318960820128	0.6233170411534213	0.5904671001472497	1	0.7828962537844201	0.7751409844048391	0.6839366538095727	0.7473462986271995	0.549787389200689	0.5562461351439297	0.503206371181957	1	0.9831727169169139	0.9025677057985229	0.8430406051589208	0.7421014594135158	0.6559739765929312	0.5951680398721908	0.47780597346025355	1	0.9377240148683339	0.9184878929118164	0.8249925340260125	0.7522364307188344	0.6312944991264645	0.4843413073167133	0.3431545912226542	1	0.9945549381992975	0.883258215020046	0.912866257643931	0.9490833212346241	0.877684277707735	0.6963594119074625	0.5701434216211745	1	0.9764765605430061	0.8641495302825477	0.7924535443072905	0.6592744899076376	0.4874302702065801	0.3787805553017561	0.34396597551178254	1	0.9911856441859647	0.9504009463685025	0.7494529092266016	0.5889297737943232	0.4920290077899998	0.40044338077930075	0.31733471005913033	1	0.9304117174135952	0.8343573014846319	0.6866917415509506	0.610688041209052	0.5877209297157326	0.5388616830496005	0.43828567202240554	1	0.9803493306976918	0.7934057061705112	0.646213178711171	0.5810563170513102	0.5053248094087652	0.47250601817105653	0.33202219538321287	1	0.969191314340315	0.8871937766727217	0.7448375964926263	0.6996451861769433	0.49416672247440024	0.341499428677311	0.3057221824327849	1	1.0157682055357076	0.871434197168517	0.7005580209848662	0.5698877514807633	0.4969549726788407	0.41895426443061234	0.33840219841917424	1	0.8818195010322437	0.7524138340884458	0.5910980940712903	0.5605838602185331	0.46952469013901915	0.4088867122764361	0.29073615445513196	1	0.9481706524909802	0.9623613535444653	0.8380886155245186	0.795171562479405	0.6141792790744535	0.47492307481652984	0.37976605661163937	1	0.9368978174411533	0.8969360537854832	0.8438077529475323	0.8474317656878078	0.6894105159018784	0.56159026543348	0.43299110174849315	1	0.9255616863281018	0.8225074669306784	0.8050895194783816	0.6802013136386509	0.6031102550942057	0.5444016815008804	0.4439891746918699	1	1.0444969028608395	0.9411168775613828	0.9678540004297106	0.81961931326831	0.7854152063551785	0.4965933317665182	0.39241192276382614	1	1.0695484651615434	1.040557451016759	1.0033472436851967	0.9901138343066144	0.7643426903589017	0.5167540037077777	0.4044496827268379	1	0.9308106094587499	0.7931584480573196	0.7072382490879474	0.6578407323291868	0.5037533039735888	0.3415765348955976	0.2587910817470655	1	0.831236142465255	0.8776248226041955	0.671993112032248	0.7153202832199392	0.5205961670572633	0.4284785462943976	0.34642766401479685
BCL9L	3	BCL9L_3	+304.207PSSTLQYFPK+304.207, +304.207ADSILAYHQQNVPR, +304.207ANQISPSNSSLK+304.207, +304.207SPSMAVPSPGWVASPK+304.207, +304.207TAMPSPGVSQNK+304.207, +304.207SPQTPSQMVPLPSANPPGPLK+304.207, +304.207AQNSSGVMGGPQK+304.207	modularity > 0	1	1.12454426075298	0.8276748113311297	0.8623898015618546	0.5733536098676418	0.6427407495474985	0.43522152345656123	0.4539926235447135	1	0.8911785060288855	0.8749827303212118	0.8871735715042396	0.7956312789684497	0.7319035600107361	0.5751194716840137	0.5385106479409038	1	0.9342774596519481	1.0438180869272085	0.7754348600353085	0.7838417591425715	0.5529407473854822	0.5440621655548772	0.38795775636296825	1	0.6978711185507148	0.8849506969007689	0.6972874787568593	0.7829585794411085	0.5201436952437917	0.6341402958185305	0.43725941508655186	1	0.8013553806067522	0.75754011289396606	0.7028263044282602	0.6245906785095363	0.5061281848540409	0.45710890487503386	0.46044269279406597	1	1.1691805102387882	1.37685461216333	1.2576333094822296	0.7828984144747501	0.8381381980470509	0.5903416333382492	0.7014189538722031	1	1.072727877743469	1.1510662740312143	1.05716600966316	0.8009111896391928	0.7445465093834293	0.5990414581267464	0.4785084064979139	1	1.0909315132764315	1.205553017426165	1.1016055463935932	0.859134951436187	0.7317092571327576	0.4425666176503569	0.5108355555002801	1	0.7215032924212837	0.9404381223649573	0.6400220706073373	0.7168620187669312	0.41152168416579465	0.5059564830991659	0.36896912105133933	1	1.2722965760469078	0.9927013521940063	1.0413667831593147	0.7578887168671951	0.8037116625415587	0.5969643972413491	0.6363157940573452	1	0.9997436689296663	1.6008650263002873	1.2479372812365952	0.7206251161938123	0.6270366700735746	0.563636984798676	0.6098511837080413	1	0.9210458664134318	0.9178956609249701	0.8684323626349791	0.7883165136048839	0.6910732346696314	0.5910402709356143	0.4189706164423865	1	0.7588310813319674	0.7747270137352287	0.6773582327548074	0.43990078779690456	0.36197996411976763	0.30259621991394886	0.1997992573352533	1	0.5377081344090515	0.5628427308019368	0.4743299071614154	0.45152192273220493	0.3239337145768065	0.36240057991180097	0.31468235640439873	1	1.1082642102105718	0.7507413542885085	0.715644760973685	0.6031133974744818	0.5831717709331646	0.3917341857816398	0.3655673812118558	1	0.921748094386165	0.9414184030703323	0.8851611153467284	0.7991715354053172	0.6189406135922694	0.49406871263888813	0.4411705732912296	1	0.7293155687640662	0.8503220361312129	0.7380528601836538	0.8794685839671479	0.6846526818401647	0.7299764669973832	0.5318073653177592	1	0.8725767229602389	0.8466926691925005	0.7633374322033473	0.7266231923830617	0.6183200853962	0.4377561859013294	0.4412522989846953	1	0.9618386845597363	0.9589840442327986	0.9370926372475425	0.779354380081872	0.6523827935646902	0.507052046339822	0.4719231513222567	1	0.9764519877652248	0.9115539634518743	0.85183298754572645	0.7892461416112575	0.6397391155538441	0.5903236720594317	0.48480912053812314	1	1.0054575013029527	0.8222050423540344	0.86133430321974	0.6541619895718059	0.5761719457473882	0.39166616795311576	0.38902757395204	1	1.4528339617437784	0.9427724964140395	1.2732034808925174	0.8592300207580008	1.0674573984132123	0.6316899558467972	0.810897135687086
ZNF106	1	ZNF106_1	+304.207VTTSTWEDSR, +304.207AAHVPENSDTEQDVLTVK+304.207, +304.207LSLPESTESFHEPSQELK+304.207, +304.207QHLLTDHTNPNFQTLK+304.207, +304.207NAALYTGSSDHTIR, +304.207EC+57.021VEQLQLEDR, +304.207EPHSPADQPEQQAESTLTSAETR, +304.207ESELQM+15.995TSAASPHPGLLLDLK+304.207, +304.207TSLEDAQVDDSIK+304.207, +304.207LSFASETPLEK+304.207, +304.207EVLQC+57.021HESLQNPLLSTSK+304.207, +304.207TGVHLPEPNLNSAR, +304.207RLEIFEC+57.021HGPR, +304.207EIHTGSLNHK+304.207, +304.207GEEEEEDYFDK+304.207, +304.207EDDGK+304.207GEEEEEDYFDK+304.207, +304.207SHVSYETEGFESASLDAELQK+304.207	modularity > 0	1	0.8919849817894949	0.6404684027143058	0.45240200996295066	0.29680819384567575	0.21939357040697033	0.14974594122246854	0.10104217927645301	1	0.8437413385383926	0.5195544499224934	0.4077438691077519	0.28229443533751375	0.2180859196242814	0.1417653995068578	0.16532835495774012	1	0.9735775869216132	0.5743495974836229	0.36047383277780864	0.2938229776148324	0.22385011888102152	0.17171906289927086	0.09404800933867817	1	0.8691179359957298	0.5786180262708994	0.42061595952030045	0.32795694997955954	0.2607558575320357	0.1969718389108021	0.1514030904720897	1	1.0369555755102522	0.7111005862509404	0.50693191667275594	0.39149234085011686	0.3176356759761287	0.24761893393690504	0.19317983315459666	1	0.9953774906855497	0.6322302674473599	0.4057922104481534	0.32154022903706797	0.244368246454726	0.21154819887308918	0.14875399613800647	1	0.9368224138622347	0.7013205321416054	0.4742286899224424	0.364508198965163	0.2708549766971628	0.232577419869895	0.1970891918074204	1	0.9921844783681997	0.7081170292407605	0.4648136576973413	0.33489046713698517	0.24418241165445115	0.20296053519645674	0.10081472429065491	1	0.9512329073575623	0.7117099577612778	0.36480096028042286	0.23255003225413123	0.1645474687324458	0.11669308575619194	0.08992793929851832	1	0.9801337457289694	0.6498918687844651	0.4571154881966703	0.3616824579875904	0.2946012970194033	0.22012682108026344	0.21035187889644805	1	0.9628150238608809	0.6859775344334487	0.4329986784396667	0.3293661999121519	0.25361513129500046	0.19375169695684294	0.18038644937900747	1	0.9121652726282493	0.697798970975297	0.4860260197413676	0.3968485558350602	0.13422931239658137	0.27844865512380224	0.15811010914000975	1	0.8573164068880059	0.6125501311471305	0.43589380639970216	0.27500632618410925	0.2705186715812205	0.1843737056993573	0.1622547579220866	1	0.9387404201310624	0.7002910489448474	0.4323114374470457	0.3306332006798982	0.24133411185600512	0.19148814363484606	0.15046126425063042	1	0.8235814106720087	0.617069047112998	0.392616953269088	0.27833574423974333	0.20699052389149786	0.16563331318423088	0.07432786268485837	1	0.8518897159646946	0.6006460670494916	0.3455256610294699	0.22965079418457732	0.16491632962300756	0.11942667617010785	0.07952155924371294	1	0.9343349889090476	0.7104128410742082	0.4676969668846764	0.3305317544780418	0.2665712352748416	0.22820805978877484	0.16171392699622836	1	0.8887539543343382	0.6249951369438171	0.44512360188977557	0.3196267459232076	0.24758712908755745	0.1431269413792973	0.095785661170707	1	0.77866878442226	0.5823152519311728	0.4454483489473189	0.3271599805122623	0.2633621017870261	0.16800787933553374	0.11493107298921938	1	0.8846140013898797	0.5795620501370349	0.4448709775996109	0.2945268204190151	0.19298578706412628	0.11567671232954706	0.08511349637795969	1	0.910744591641129	0.6271472374918919	0.4633060116326946	0.2887484541090181	0.21507777837210063	0.1746338184710044	0.13335754835210126	1	0.9755887537630301	0.7270465253047103	0.36015304306896406	0.26860022128528344	0.20175299093034305	0.16431309342206704	0.10283847577718082
ZNF106	2	ZNF106_2	+304.207QSGDNLNDTLR, +304.207ASSDSAASFEVVR, +304.207NVEESEK+304.207, +304.207QADTATSK+304.207, +304.207QC+57.021PTAEK+304.207PEQEHTPNK+304.207, +304.207TNFFSPGEHSNPSNK+304.207PTVEDNHGPYISK+304.207, +304.207QDEPSNSNQEINSDDR, +304.207DIWNSTEQNPLETSR, +304.207EGEEPTK+304.207, +304.207HISGQLHK+304.207, +304.207SLSESSVIM+15.995DR	modularity > 0	1	0.8627475922337045	0.5191034350328495	0.24303651205154517	0.17475931017476887	0.171178197223749	0.16216255773778354	0.17684129506375756	1	0.8659851190875667	0.46509940023284335	0.33594500604738126	0.20477765702813744	0.16995758978697806	0.1105077715956022	0.16906642395648505	1	1.0857742727420465	0.5777393994447759	0.3367607577789654	0.28833593113732725	0.2463873601851596	0.22239386300963948	0.15069182688512356	1	0.8803026469154936	0.5272571367011298	0.3853389152772827	0.3081941379112743	0.30840765426256916	0.29000345790815585	0.25822234543769695	1	1.05344064746889	0.6759294248611895	0.445547732133189	0.3213194161142985	0.2677354955027768	0.26561502945227544	0.2060658595141573	1	0.9501248333784366	0.7054678752913165	0.5639650641131079	0.4645169898727876	0.41647819666655206	0.3524706800511447	0.3027005857455804	1	0.8388434945474612	0.5664858046027965	0.34839421818524174	0.2400504486320612	0.1855844096075997	0.16438399630856837	0.1686844644419397	1	0.9643596057779537	0.6480636617828593	0.40682244867269	0.2985129847311414	0.22793234096449877	0.22836720533365135	0.15831299020823145	1	0.8958195230469754	0.7448548616320129	0.30390808934598923	0.17006726313066584	0.11893944250844055	0.11579295627612747	0.12356362641527847	1	1.0086312836401239	0.6480078971838898	0.4187954909293581	0.29484495943165107	0.26285700007737933	0.16858975112127383	0.1782300585437746	1	0.9007794440808103	0.5710872252102275	0.3459884134519868	0.2231766599904098	0.1842430701486693	0.1525205318023331	0.1726996915473261	1	0.9149135941265799	0.677091027071546	0.516478584087042	0.47257800236641473	0.10567494237588962	0.3188733344542692	0.11039575299248341	1	0.8459891927017488	0.5406140459442297	0.34357882306482374	0.25532282655660576	0.3392815253662154	0.30625698218055264	0.2938980417711742	1	1.0116665495812782	0.818069397657551	0.588365380667851	0.43427907421496187	0.3936788896476094	0.32148260841761617	0.2692840917296117	1	0.8326977303474967	0.6159726156310769	0.3231872447818283	0.2308888741341147	0.21090847599450435	0.24036778923837862	0.12305512567299795	1	0.8382601312437576	0.583124871297993	0.2891252787999308	0.19430783952488548	0.1473582659809529	0.10319336801526563	0.08329127107929175	1	0.9550440955382142	0.649787762339643	0.40575304257376116	0.2634166610542024	0.1921092151572875	0.18119357783689427	0.14895203081178834	1	0.8778171420414025	0.537785894510909	0.2624387468342771	0.29824853318238936	0.22969420279986363	0.19920757006879952	0.14397319594334576	1	0.7694772320654872	0.5347620793079174	0.35248934410296606	0.2820318613843489	0.2375471265697517	0.16671230442279988	0.1115725208835144	1	0.9154280171040419	0.6350074226774021	0.46391476048572067	0.328413528258586	0.18624196701993603	0.14697094600759686	0.1019529052590881	1	0.8597844215490197	0.5506335950477209	0.3038361966787967	0.22308006920937384	0.19145895628581458	0.15748460067244338	0.11138663744786942	1	1.0352253903159359	0.7413352598785176	0.3300918903443659	0.24983673521135857	0.2369017909619191	0.20672368924538967	0.1901900458418318
ZNF106	3	ZNF106_3	+304.207SGC+57.021DEVSSTSEIGTR, +304.207GPSEGFTSDK+304.207, +304.207VYELQSHDR, +304.207NVNWEQVIQQVTK+304.207, +304.207TLEGHSK+304.207, +304.207APSVYSFFSEEGTGK+304.207, +304.207ENEPQQMVSPSNSLR, +304.207ENEPQQM+15.995VSPSNSLR, +304.207ESELQMTSAASPHPGLLLDLK+304.207, +304.207DNVDAQER, +304.207SQVDQLLNISLR	modularity > 0	1	0.9108042706996204	0.43612941590959614	0.20090019160782227	0.11896637472502612	0.10738936844672313	0.07208897780603143	0.058522905980049014	1	0.8064134194367817	0.3670916298365493	0.28700199374943525	0.18554456412682946	0.1573307145261268	0.07353696267969785	0.10776646702626143	1	1.2041972377877987	0.6057334339636026	0.34531495225935005	0.25166144320655937	0.1806832360223479	0.1369466748877334	0.07398612989585568	1	0.7946632555954789	0.39261285752203895	0.20270376306025234	0.1533155830598205	0.11667828492407209	0.10309921524117707	0.0716631062822614	1	1.0879187717997838	0.6128509780922676	0.4329469387954793	0.29885245670321064	0.23694356501836403	0.20036113748103881	0.16505117865646882	1	0.9304632034028575	0.5853186761702569	0.34581269296034284	0.24698948500867393	0.18657302127104664	0.19348281299315503	0.1533878905672415	1	0.8420039334680544	0.46184758048372787	0.25855499871095966	0.20546401350596705	0.1422908702934509	0.1176462077013149	0.09530759355568877	1	0.9380179454310906	0.5603004462083085	0.33220358884324747	0.218710410345299	0.13925071983212808	0.09857020851163908	0.0830531852647778	1	0.9197430297371987	0.571288977906684	0.24193798112554354	0.14245717870801336	0.09001592024607274	0.09593613752542872	0.07482215465617532	1	1.0125959265125042	0.5853847791018525	0.35600924018796304	0.19758376921999657	0.13979761898020546	0.07504574028907275	0.07030260918543736	1	0.8975076265866923	0.5758661964143805	0.3416753193416602	0.18699131431179655	0.13077503974697016	0.12158282941957883	0.11013599088684731	1	0.8848725385858213	0.6329185872349024	0.42761054667175497	0.3527835806866009	0.05993781344722345	0.22598420301672473	0.07219844370262592	1	0.8344198510637217	0.64615057401509	0.4157230628219053	0.22446350887672295	0.3099482878548391	0.2297622344698917	0.15402969275901707	1	0.9602132731133303	0.6676772813537378	0.3947711540236321	0.3034084916630098	0.24826581820734175	0.19310557696507513	0.1443192621835135	1	0.8055541612734641	0.5588823985381971	0.2962444486943776	0.20195004080461276	0.14175821860414625	0.11388840981760413	0.0490700302027656	1	0.803460998333796	0.5319660969156436	0.2700567237077447	0.1682626399641265	0.11191898785226854	0.0842675656711909	0.057332869367259134	1	0.8356774955732423	0.5959528035483747	0.31165311535058754	0.20340109006555332	0.12799576610304988	0.11222461364934092	0.06011928093809751	1	0.9475358224407975	0.6407902499211731	0.31747671371356995	0.2798104561393545	0.2508283479219797	0.14455495121942927	0.12551816340851762	1	0.7564808156004529	0.4946829823313665	0.28964527492588565	0.219616065941301	0.1721982978399719	0.10186929536952719	0.07271370662213447	1	0.8872959000287554	0.5457145831672826	0.3696273304266751	0.24896112703506554	0.13510794715127034	0.09695955885471767	0.06996825302051601	1	0.8744971214435998	0.5161364736692493	0.28754776274547866	0.18688960922977074	0.13786543704463317	0.1134453320090347	0.08138763752343689	1	0.9792502650295014	0.5994499855384715	0.23431485221299633	0.2130384390442234	0.16013376839975624	0.16075116893085803	0.11840199051639129
C12orf57	1	C12orf57_1	+304.207SYEAQDPEIASLSGK+304.207, +304.207DNAC+57.021NDM+15.995GK+304.207, +304.207DNAC+57.021NDMGK+304.207, +304.207VVLAEVIQAFSAPENAVR, +304.207AYGFSC+57.021DGEGVLK+304.207, +304.207M+15.995LQFVLPVATQIQQEVIK+304.207, +304.207MLQFVLPVATQIQQEVIK+304.207, +304.207ALFLPPM+15.995TLPPHGPAAGGSVAAS, +304.207ALFLPPMTLPPHGPAAGGSVAAS, +304.207DNAC+57.021NDM+15.995GVLK+304.207	modularity > 0	1	0.9050064349136016	0.6079270191009202	0.2604160816722447	0.11816206520909002	0.08312305043902485	0.07237282727210088	0.05621341982284187	1	0.9136647141321722	0.5846249452233369	0.3467279093325888	0.16493242517327714	0.13965730648472546	0.09204874905670575	0.0906845851701257	1	1.0625878240109432	0.5886110005955306	0.2848857219984519	0.1474211741937698	0.08788534806028668	0.07908333382498736	0.05975944446316516	1	0.9443760068622591	0.6262469625337536	0.3704417344844317	0.2211538625064451	0.17263234552651605	0.12765810891515444	0.10244753006323425	1	0.9598336589332332	0.6729130881614948	0.32913898198810937	0.15908272043312288	0.10879744169133204	0.08965474416220723	0.07191788022699884	1	0.9435907539625364	0.6535073528713051	0.38028897360194724	0.24519065247669974	0.18068268476230842	0.142721466321429	0.09163678733482726	1	0.9294611185304411	0.5696086928570094	0.26222947282051207	0.12273950265899053	0.09114880372160893	0.06531263436594055	0.057234405834948855	1	0.9798932411950648	0.5589065453014608	0.2698333545068942	0.12832113615874013	0.09406330713352165	0.04207109787718461	0.0703881972021867	1	0.8974148858000067	0.607999662885609	0.2808033955814299	0.14022774812466857	0.09253245873614056	0.09191736319157573	0.07665017336708754	1	0.997347869495329	0.6052687380402746	0.2710376574176843	0.12706681907864328	0.09717109695772835	0.06800749338551632	0.05875870345877415	1	0.9172249740918338	0.42876998611420236	0.24099162191592838	0.11596184102131102	0.0733528087064043	0.05763487585177083	0.058763371084845896	1	0.9242433634292134	0.5895022713319152	0.29305652232674734	0.1619159941998527	0.06196122235666387	0.12144506970940191	0.049688650826149226	1	0.9545493112147195	0.645728102840198	0.31424310087307566	0.15434862022272192	0.12206075953562172	0.09017691131119027	0.07020532480835882	1	0.9449285196380321	0.627522111953321	0.3438613657816287	0.21799206821660655	0.17057657211922858	0.12918203879516524	0.0844010456868645	1	0.8954312670841316	0.6406161919633928	0.35797457256071435	0.23342552214375933	0.19586932757420747	0.22367181622114715	0.1638301529864153	1	0.940188396261379	0.6044332923134399	0.2723788692142853	0.10946537142303467	0.06495258417638566	0.05723284178023749	0.04773529046159898	1	0.8724161669722387	0.643750947418194	0.3610878616620701	0.24430549471344823	0.1936636642132338	0.18048116088766009	0.15014143542828773	1	0.9223676555205774	0.573433815020906	0.3106075278321749	0.21372460947325525	0.1664110077866241	0.13599725726621603	0.0783884406652713	1	0.8536818540822183	0.5087587766850928	0.26380896176094604	0.1387993898847485	0.11477858909768757	0.0751700365895398	0.06760514617330088	1	0.8807611081012138	0.5045490115096243	0.23119968649228742	0.12301716033871231	0.09590954218696242	0.089513914586964	0.0874909557325787	1	0.9238323358952109	0.5283463979553731	0.2561699856369544	0.13214970746557625	0.08674701173049873	0.06728798671254872	0.05937257301626204	1	0.9213582682721606	0.6033916975469005	0.299473627532016	0.14960510149924372	0.10022242081812388	0.07337148425885023	0.0656410247415304
CYHR1	1	CYHR1_1	+304.207QLQLQEAAGDPDAPPK+304.207, +304.207GPYDDVR, +304.207AAEAAEAAAAAAAAGSGK+304.207, +304.207AVSELPSEC+57.021GFC+57.021LR, +304.207LYSVLC+57.021C+57.021TVC+57.021LDLPK+304.207, +304.207VTAPLEC+57.021SFLLLK+304.207, +304.207IGYTEVQFR, +304.207IGC+57.021PWHGPFHELTVHEAAC+57.021AHPTK+304.207, +304.207LFLFQIQK+304.207, +304.207TGSELMEILDGM+15.995DQSHR, +304.207TGSELM+15.995EILDGMDQSHR, +304.207TGSELM+15.995EILDGM+15.995DQSHR, +304.207EEQATC+57.021PNC+57.021R, +304.207ASVYQC+57.021TNGHLM+15.995C+57.021AGC+57.021FIHLLADAR	modularity > 0	1	0.9230603791727607	0.8786838985021123	0.7791177189602329	0.5500252433529867	0.3834900358504721	0.2704826271634968	0.09895622724764074	1	0.9592498552686072	0.8086816432730772	0.7370017006693735	0.5197158274219379	0.344768404236557	0.22286249510635509	0.07941631779302152	1	1.047680856614039	1.0058670370260157	0.8600312606033219	0.592473990732657	0.40567442406080845	0.2838693153607883	0.08230440028726305	1	0.9661824796045843	0.861119394173491	0.8566689035260936	0.7102473718179833	0.5225071591609196	0.3552975374752655	0.15275153903056016	1	1.008691902101233	1.0338487252662536	0.8752099128088358	0.694921187002306	0.5098126752501018	0.376534538782408	0.1647344770643256	1	0.9636911842528357	0.9060598157618228	0.8193757836364316	0.5740515258158694	0.36366776993986244	0.24703335620973813	0.08999311810993894	1	0.9743499727115148	0.9159615589707164	0.7401020240536101	0.5440015085801677	0.4008281457230617	0.2711332051313037	0.08072371765005053	1	1.019733054963631	0.8769522061667123	0.9174099033878023	0.6280015839111449	0.3769288366142438	0.150085740692705	0.0621515737414692	1	0.9828652938965563	0.8944641974566541	0.7478935267887186	0.5285884686334187	0.3461828309178968	0.21209627502962383	0.04862781731397447	1	1.0172352568073817	0.9364036817053755	0.7943916988954409	0.5532738858497765	0.3606414266219585	0.19766543797763367	0.052893483072672776	1	0.9750788483488043	0.8609155707289675	0.784493770100598	0.6127306967863263	0.4283506192490472	0.30835732500178825	0.14511070861164688	1	0.9992555057701963	0.8889880118081719	0.7953800766412525	0.5925187199061202	0.23294310271909693	0.2959113913978864	0.036636864934202915	1	0.973307323793112	0.881104106487794	0.7418541396436432	0.5415403624216518	0.40229240489912527	0.2830274830997267	0.09251906148781547	1	1.027976489530062	0.9377208659734015	0.7813761583917355	0.5442831752724758	0.36365906317017627	0.2534443660735131	0.07813950433974047	1	0.9061727020759398	0.8456110864913378	0.7015569385909308	0.4227006176328345	0.24131962655513173	0.1804628817601279	0.09390671456498602	1	0.956512089041099	0.8998302082317167	0.7381139875996935	0.5080637574347668	0.3225142616629103	0.22862102436999643	0.056136489664142794	1	0.9396988236781961	0.8635590009383577	0.7208458758062837	0.5375230688138305	0.3639541597841639	0.21684162294338602	0.07573490599828706	1	0.95644157621234	0.7648036865395311	0.6010990368451551	0.44450716375664917	0.3170845812513038	0.2273956331980522	0.09758400531310064	1	0.8722222504279353	0.7917955204226169	0.6472051979282623	0.47338297943716523	0.3541879181980569	0.18941151849211807	0.06490748602300443	1	0.9460663318455008	0.8696466558591904	0.7479282970391244	0.5019450868935934	0.29764223613700225	0.14600599546426682	0.06671682699011686	1	0.972908764050342	0.8456848645674605	0.7611384566948813	0.582132291971578	0.39820540198405774	0.20615387882084193	0.03562297739302943	1	0.9389527477875573	0.9456398811321404	0.7694166167086343	0.5891070962563749	0.41736514396706603	0.25760810186081	0.05555756207628807
CYHR1	2	CYHR1_2	+304.207TDDFITR, +304.207TGSELMEILDGMDQSHR, +304.207ISPVIYHFVFTNESNETDYVPLPIIDSVEC+57.021NK+304.207, +304.207EMQLYNSIFSLLSFEK+304.207, +304.207EM+15.995QLYNSIFSLLSFEK+304.207, +304.207LYYETPR, +304.207TLSFQLLLK+304.207, +304.207FTVLNQTWVLK+304.207	modularity > 0	1	0.9288722889696547	0.8843213031886223	0.7952737985724422	0.6623044478601093	0.44825809453590226	0.29191407216822984	0.06347668504274875	1	0.9057193854096262	0.8498826326787315	0.8119668674154404	0.6883164707923524	0.4398689014648093	0.26672879902391167	0.08870243687306573	1	1.0439050489869637	0.9964907518741137	0.8830292604251685	0.7381498175527292	0.5125602884500092	0.3513565682701296	0.08588305577650128	1	0.9716502559030853	0.9163785864435311	0.9192766648329698	0.7841648507863838	0.5781412473479097	0.4015999768546899	0.11588070782289289	1	1.048705529772237	0.9901818474292529	0.8964212375607467	0.7318863391256761	0.5176126523461463	0.3245564445585741	0.0620342753603238	1	0.9981440041106636	0.9489258547750348	0.9162115036652715	0.7130688405455055	0.47034128064869857	0.2908171777026897	0.04545138946571116	1	0.9687765857881177	0.9289459983368638	0.8922108283828023	0.7453515667822348	0.597036042402615	0.3675322784021681	0.060538886476285775	1	1.0410972375254566	0.9488287535911731	0.9311296979268762	0.7610137678690493	0.5109947038318209	0.17379799792758768	0.06288907950164957	1	0.9558074836823102	0.9274060612387828	0.8629960108896552	0.6855393177670609	0.42980075810848845	0.24449505695701287	0.035329073213344386	1	1.0546438880582616	0.9632338901670249	0.9027195522922513	0.7098879681140748	0.44997674409068256	0.21426961133525999	0.023703302515924066	1	0.9496002394911082	0.8629348348893614	0.8132228948125577	0.6473198809609917	0.4565516488317272	0.2676048587237421	0.05647375227993383	1	1.0011794704281025	0.871151973505614	0.8034316560299891	0.6709249461247607	0.29598445955985647	0.33929528451383856	0.06195258637135097	1	0.9472065976226147	0.9737058613781361	0.7806413465801364	0.6169325921523673	0.4254559855853259	0.2432501875676	0.05440949123326545	1	1.0186679123757658	0.9594629252887028	0.9122222834667746	0.6991440180743256	0.4723705209235272	0.3047803024719701	0.053732626893998985	1	0.9081869250297772	0.9017867138753879	0.8739087134484813	0.598087893331593	0.329011320495876	0.2342064631616392	0.14772108856956337	1	0.987206549844339	0.9411027350489799	0.9120340815041298	0.7261150938753477	0.49657058076708677	0.31687924078318674	0.04436176015242493	1	0.9373559895546959	0.9381462970735187	0.8495189351366085	0.669815050691007	0.42976578148603456	0.25406111263965586	0.07784300908116382	1	0.9438504183981974	0.8583326236094432	0.6673322870038763	0.49767162644820734	0.3114247880821054	0.1489839153195296	0.05451302786117639	1	0.9522330925463209	0.9350767599743569	0.860940487803682	0.6697285660663668	0.4951680371387749	0.2718410708124552	0.044519773044135576	1	0.9832379232226829	0.8795722043590372	0.7540235097288036	0.5800498752087289	0.30782577014279466	0.15138258192395998	0.04151163036668117	1	1.0549750517991228	1.0022274942067284	0.88398299329031	0.7016976445483568	0.4544808899328267	0.27599434865356137	0.0660155643727482	1	0.9757708731873135	0.8878984850032716	0.8414236444597377	0.7336437753103024	0.5536586118825496	0.3025493710910029	0.04209436909541114
RBM19	1	RBM19_1	+304.207EASEDASALGSSSYK+304.207, +304.207NLPYTSTEEDLEK+304.207, +304.207AYSEVDGQVFQGR, +304.207QLFAAFGTLTDC+57.021SLK+304.207, +304.207GFGFVDFLTK+304.207, +304.207EPTTC+57.021HTVK+304.207, +304.207ELFSTFGELK+304.207, +304.207NLNFDTTEEK+304.207, +304.207ILGENEEEEDLAESGR, +304.207SEEEAQK+304.207, +304.207VALGETQLVQEVR, +304.207LQDTPSEPM+15.995EK+304.207, +304.207TGYIFVDFSNEEEVK+304.207, +304.207TAAHFHEPPK+304.207K+304.207, +304.207FLIDNGVSLDSFSQAAAER	modularity > 0	1	0.626761817699499	0.17753619802128062	0.13583384573147134	0.11310749609508708	0.09761110477359711	0.08396103564211814	0.06511003435662811	1	0.4668343265431427	0.1412242451070367	0.10695824953162283	0.07090123559933897	0.06076320747825667	0.03754719471475538	0.03741538989775275	1	1.032436678122219	0.41093310362957697	0.34149515443393735	0.07210007892254815	0.06022438990944667	0.058077326486635335	0.04436687907149851	1	0.7388237819025621	0.36715845485408305	0.3045775633555168	0.2784032054640517	0.23094745583394666	0.18250018245043143	0.16330489043423183	1	1.0528729029124149	0.36915234945138325	0.2059226258098782	0.1166612347557512	0.09011978121193609	0.06500319485795324	0.04469164051257306	1	0.7528124959056293	0.26200702322240305	0.13907880727397465	0.10027876484249638	0.07469287356620284	0.05646473579601868	0.04218484860137055	1	0.7033485932572087	0.19361946599982133	0.11979877762226164	0.07717584186251708	0.06346297639819355	0.04920302383011515	0.03733623064490107	1	0.6593894781451971	0.17338896655335748	0.10984284519728112	0.08085757290656233	0.06562658444391627	0.03374341594683434	0.041276233799958144	1	0.8106076056774474	0.22668373333400513	0.09550840242091135	0.05644077356596046	0.037618126682237005	0.032526135068787695	0.026827879594198363	1	0.7515447614371742	0.2688247076534898	0.17076828945326072	0.14597940652256253	0.11677825360772887	0.06409836627201422	0.04408225384110876	1	0.8093042936093316	0.37550953500139245	0.1896627264063039	0.12686665844443018	0.10566018042411553	0.07705524945516086	0.051598215744383016	1	0.7132142184639061	0.25548764794985057	0.16677975516969032	0.1346714435757039	0.07294365739295787	0.10641527825277249	0.06284832886422512	1	0.6738853513979581	0.35517816185282003	0.1878709716030916	0.12964287920089232	0.12293939341943767	0.08166507708598383	0.06995474469334022	1	0.7165843115806193	0.20833582936882025	0.10404252398560228	0.0932603502396044	0.06963907918705324	0.04944308117265347	0.03290140354346829	1	0.6121743186020009	0.15871737359054558	0.08641636418501984	0.06443976782709163	0.050463338999543035	0.04803465204588273	0.036957737929925225	1	0.6232590769804953	0.2608132503251547	0.17810832072690572	0.13624405464430137	0.10244701847588081	0.08330121842730477	0.05696853164136912	1	0.7689532361926132	0.34747650994237067	0.20507853354590613	0.14720013236546423	0.11500904260167154	0.08021091400289579	0.0650237019655636	1	0.5640334841186422	0.2284157903327603	0.13985296220112992	0.12178569423570076	0.08109949839506264	0.0686020977494073	0.03385000355570311	1	0.5432666183042647	0.25752269905868247	0.17605076523985477	0.12663568672184994	0.10850467044027007	0.07165613314993458	0.061380129815620355	1	0.568966894258741	0.16284755082672459	0.1150905971482681	0.08603844894134563	0.0692931299818011	0.04764236769201169	0.033999123338026134	1	0.6524364326368377	0.2305587188109684	0.14534648105785736	0.08555901740432015	0.06766924159891088	0.05457545938013519	0.04595810999667271	1	0.9367002770855196	0.31836451828471923	0.13224585370327918	0.09488360480814566	0.06510075938484834	0.06300421304676423	0.04474844264408475
RBM19	2	RBM19_2	+304.207YGPLSELHYPIDSLTK+304.207, +304.207NLPAGTLAAQLQETFGHFGSLGR, +304.207SQVFDHETK+304.207, +304.207NVMEFLAPLK+304.207, +304.207GFAFITFMFPEHAVK+304.207, +304.207FHHVPLYLEWAPVGVFSSTAPQK+304.207, +304.207QLQGHVVDGHK+304.207, +304.207ELSDM+15.995DYLK+304.207, +304.207VLLPEGGITAIVEFLEPLEAR, +304.207DSTTPEIK+304.207, +304.207TAAHFHEPPK+304.207	modularity > 0	1	0.5935520872741967	0.19991376964402185	0.1478554949606128	0.08953042958693289	0.08163405982810139	0.05146845687992443	0.034217541062145425	1	0.5133915932485512	0.23181158895015777	0.18051736631880402	0.13315157003708952	0.1021357537838319	0.06366983763759983	0.07326059429323362	1	1.0490039789645467	0.48524298765510476	0.377298835374068	0.2459657310525916	0.19529618877918187	0.14512436396886783	0.10517792487777379	1	0.7126333403359401	0.40530201970377533	0.2935031393388527	0.20938566303712147	0.1614849720959266	0.10493008729435847	0.09045818241854259	1	0.9846279655335245	0.3384444166436876	0.22711674818428243	0.18081857869451204	0.11317842758530178	0.08108883787746353	0.06673411722333436	1	0.7924304597802533	0.4832579894012144	0.3474165602367816	0.313646210205232	0.25845975840039637	0.23006126265321133	0.18056122678599903	1	0.7129569776246192	0.2537896605259953	0.15333793724715425	0.1285807420113426	0.10288457630485022	0.0812601327674971	0.07295662178942088	1	0.7195760041931182	0.39291384851321043	0.30397743263007787	0.22038716453142967	0.11417348061544372	0.7123309801622183	0.06668684040634737	1	0.8414994642142803	0.4050592727326912	0.2608667508975295	0.21246984328321433	0.14072061127448765	0.11240074938636226	0.07470918346933401	1	0.7912093630368463	0.30698933036906606	0.21767247689286823	0.15651991783573002	0.12253055678324674	0.08412034557600283	0.06363280971848098	1	0.755955566940027	0.4054473348257078	0.2578579659652366	0.17227065946479972	0.11194652283204035	0.08549495614703141	0.07282750095455667	1	0.7241986652530293	0.3198014294755228	0.21337117944043862	0.12220757440911831	0.05706838121269512	0.07747787500307962	0.04301250742946854	1	0.7406209999028541	0.3556782447618239	0.25404865532453585	0.14870728794307433	0.1261264416304934	0.10799859248682361	0.08270164626904622	1	0.8177686702690312	0.46154859101620993	0.3753612456451474	0.3490866398689904	0.31267927661077444	0.24815699479243725	0.19352955125801027	1	0.6870140630573037	0.2384478705492746	0.16992680661464324	0.15024407654323593	0.10580546454284007	0.07665241881884478	0.047535107646016754	1	0.6250230549515841	0.27997844694563273	0.2049853640242017	0.12831736777242314	0.07692373639375319	0.06167036531196606	0.035353679710863437	1	0.7724343916742393	0.3815639499254902	0.2567650529937198	0.169037611939299	0.12349022412488915	0.10013628530052553	0.07632648143045687	1	0.599090678756767	0.24478380045428141	0.15713008395769187	0.1286764157599116	0.08725113051861694	0.0711725394908957	0.05164138378002033	1	0.5444637252703827	0.2985330001314599	0.2120031920785527	0.15041321321052412	0.09496761392744792	0.07910818505503932	0.05284959161472923	1	0.734443841274201	0.3859364482550544	0.30811514077951363	0.23394932225126852	0.14823614440245278	0.1307005967947318	0.10023772872961939	1	0.6713835638055935	0.309040356699536	0.2529905602362195	0.14954600564481452	0.079997895145882	0.09039277373664223	0.048450861536476465	1	0.9587236551602887	0.5398323664404334	0.32901492567991264	0.2913595716974743	0.204230166663428	0.1694822331146873	0.1255036849105294
RAF1	1	RAF1_1	+304.207M+15.995IEDAIR, +304.207WSGSQQVEQPTGSVLWMAPEVIR, +304.207WSGSQQVEQPTGSVLWM+15.995APEVIR, +304.207SNNIFLHEGLTVK+304.207, +304.207EERPLFPQILSSIELLQHSLPK+304.207, +304.207LAFC+57.021DIC+57.021QK+304.207, +304.207GYASPDLSK+304.207, +304.207QLLLFPNSTIGDSGVPALPSLTM+15.995R, +304.207QLLLFPNSTIGDSGVPALPSLTMR, +304.207FQMFQLIDIAR, +304.207APVSGTQEK+304.207, +304.207PLFPQILSSIELLQHSLPK+304.207, +304.207YSTPHAFTFNTSSPSSEGSLSQR, +304.207FHEHC+57.021STK+304.207, +304.207HLHVQETK+304.207, +304.207DSSYYWEIEASEVM+15.995LSTR, +304.207VVDPTPEQFQAFR, +304.207LVADC+57.021VK+304.207, +304.207NEVAVLR, +304.207SHSESASPSALSSSPNNLSPTGWSQPK+304.207	modularity > 0	1	0.9169248862228955	0.5679429081349069	0.23130998288043847	0.10830191520060219	0.08125183465418673	0.06135642664620046	0.03656241027813048	1	0.894163210525598	0.5102867980237146	0.1702986628926224	0.06023535582858585	0.055364546165184325	0.027182698881112775	0.019250531205245388	1	1.069085256426799	0.6059688568654421	0.16542013234917288	0.06543578240355878	0.0477192909487865	0.03245010074097446	0.022842787143383263	1	0.9176903575236146	0.636166166035189	0.29815544719442894	0.1331850264014305	0.09564127466819836	0.07400377368600818	0.05373645230750532	1	1.0141770723594434	0.6630592226353837	0.2614132420032472	0.1490599822201263	0.10181830549354534	0.07056796773967422	0.04569718560120938	1	0.9533457926356761	0.7052168562565313	0.3104849292569503	0.13858980514274638	0.07550162683161715	0.04865251137594329	0.029618732460310673	1	0.8906517547775294	0.5994715110688128	0.22790667911151366	0.12322839194233065	0.08211861606008646	0.049769456968249796	0.031527447162425344	1	0.8927657695511627	0.5245655042538127	0.19366416282969667	0.11291204322778105	0.0933219780640692	0.09379337601498157	0.035681527347407295	1	0.8226330648575797	0.5667424696359161	0.18180953612493933	0.03007174205147794	0.021714697949825407	0.014509011627826052	0.011794679697389522	1	0.9902958145507738	0.5642149967991945	0.2150814763512004	0.08195135090101839	0.06358572302768067	0.03338469254499654	0.01919768878573051	1	0.9216325097275923	0.6064719651853279	0.24488455722114286	0.13258475591055713	0.10157848388680527	0.07003562552274802	0.047344415295946046	1	0.9430217657736205	0.5721011978442517	0.19505984135741078	0.09013306466288441	0.03583055673677105	0.06656061774135005	0.024635090522796138	1	0.8921904028952733	0.660309251895857	0.2536003140061603	0.1408665915765688	0.13351035105477577	0.10527519222815393	0.0692249140387976	1	0.9821972490828211	0.622183799789557	0.24509435203492877	0.13185657330874054	0.07852899534364619	0.04473838270778258	0.024394017804219136	1	0.887009193924064	0.5992126051329824	0.19832954807966072	0.08749985249982942	0.04708230882617007	0.03418766431026643	0.016286859613532104	1	0.9168739818546888	0.5186765092892708	0.15574609687635327	0.062293715337660635	0.04668227818454637	0.03376254955465692	0.020439485035004624	1	0.8754877607452729	0.6060970839019114	0.23277979161221882	0.12233963603358078	0.08897648324278504	0.06396103461098598	0.0495533209165808	1	0.8720457750879035	0.4219261780655484	0.2197567517481208	0.18139799476372556	0.13981185668405477	0.12134224162552026	0.07542458272438769	1	0.8673868686128743	0.609141438026929	0.22225198207058877	0.07148269173775645	0.06475429328626534	0.044427724961629014	0.02889775153902141	1	0.9281583745296822	0.5605879097034789	0.22894374487798716	0.08720545203968873	0.07817780168901597	0.06299541354199023	0.047949063208854045	1	0.9539295926856098	0.5636086736073386	0.24426888220207335	0.10616585044794345	0.061108385574991486	0.039138051942630626	0.026308552053838804	1	0.9607887282891471	0.8140215266496897	0.33185297777690165	0.04951839151743584	0.03036048984413644	0.025560165649253105	0.01918516129718105
RAF1	2	RAF1_2	+304.207DAVFDGSSC+57.021ISPTIVQQFGYQR, +304.207LDWNTDAASLIGEELQVDFLDHVPLTTHNFAR, +304.207MIEDAIR, +304.207AAHTEDINAC+57.021TLTTSPR, +304.207IGDFGLATVK+304.207, +304.207DQIIFMVGR, +304.207DQIIFM+15.995VGR, +304.207VPTMC+57.021VDWSNIR, +304.207WHGDVAVK+304.207, +304.207STSTPNVHMVSTTLPVDSR, +304.207STSTPNVHM+15.995VSTTLPVDSR, +304.207QTAQGMDYLHAK+304.207, +304.207QTAQGM+15.995DYLHAK+304.207, +304.207SASEPSLHR, +304.207IGSGSFGTVYK+304.207, +304.207VPTM+15.995C+57.021VDWSNIR, +304.207C+57.021QTC+57.021GYK+304.207, +304.207DNLAIVTQWC+57.021EGSSLYK+304.207, +304.207FQM+15.995FQLIDIAR	modularity > 0	1	1.022780298658189	0.7524040609328513	0.5165230832914113	0.26624749959187355	0.15852034324083975	0.06132266950643533	0.05587205886624927	1	0.9181980090172635	0.6210271485437681	0.3467041874237395	0.12496894093266542	0.08261269181256613	0.03708764110995962	0.0313751586325162	1	1.0560663058772553	0.8047288304638505	0.4721794273420382	0.24049128558202762	0.10401054618477823	0.05457299409152444	0.03284479861244856	1	0.8848848367234007	0.7561352104731932	0.5117805962991808	0.3012860737541287	0.11944734755739082	0.08005924528037366	0.05332209072222193	1	1.033362708803809	0.7749297698817802	0.46426747812942637	0.26177837581652424	0.1736267394066404	0.11046342598853173	0.07026378601345484	1	0.9413931299593657	0.8174950148005292	0.49633205074017595	0.20612095842539804	0.09074006096607307	0.05326138487485167	0.03600816729012448	1	0.9885619489361529	0.7650288503925468	0.46806809241171016	0.27737899579019	0.08970867791393812	0.06534956020446084	0.029835366447119874	1	0.95165039700293	0.6680314656937589	0.38100344809880254	0.226368801732058	0.11813682936306756	0.09276051365450964	0.05133136085769873	1	0.9830496464700261	0.7368088585595336	0.4352189015655902	0.18389596186089066	0.08199406503797414	0.04382261553859242	0.0358548040672317	1	1.0881767177982113	0.7034390414125063	0.42542878208656526	0.17855625756612192	0.08355541141697068	0.04100860592822254	0.028015996634980802	1	0.9326219078793914	0.6992616475211083	0.3648973723326508	0.2013530208164621	0.11968466976986115	0.07844628970217908	0.05842402367849601	1	0.9801845291294171	0.7848378889789419	0.5624663430432881	0.26229016954617995	0.04604774717790018	0.07174855507468211	0.029030140522319895	1	0.9488188837028876	0.8267361729301849	0.4766500813882577	0.21284209343925248	0.05875587241030542	0.03624355485321422	0.027753903118597777	1	1.0730431279627017	0.8055221265003125	0.4302960472039875	0.20750519300744724	0.09960204965992388	0.07190665127501217	0.06308364416758193	1	0.9466947570027059	0.8135266612953391	0.4733703099310684	0.22264302074444123	0.09531096951699207	0.04847907178797372	0.0157506801570628	1	0.9641325034384085	0.6016967114499646	0.317795001031796	0.15489950939130342	0.09105689195582337	0.05512391975271923	0.03456168128148844	1	0.8938608789398461	0.7880750717426639	0.3993249749942447	0.236951401979185	0.10618253938195399	0.07207053383605148	0.0381725352802075	1	0.8767142205761123	0.5738747827615115	0.31815277067105213	0.1876968766370722	0.06797259824815377	0.056218578964577305	0.045887047742194785	1	0.9052401127667946	0.7154600724450404	0.45834343245789455	0.2970157911541388	0.13185418657702003	0.06197633061556937	0.03962864550552452	1	0.9395802267164125	0.6717389144407471	0.41137101635358575	0.2000535049303687	0.10239786091776844	0.05203950613745303	0.04269528596329102	1	0.9591644196398491	0.7471307146297789	0.4757475883249228	0.18625622912298492	0.0720017946249023	0.03097425678288578	0.017926110286133397	1	0.8899702791716818	0.8374332773332427	0.46621373921517756	0.22731824954812713	0.11501859167007959	0.06693581789761811	0.055249479519693716
CRTAP	1	CRTAP_1	+304.207TSITDMELALPDFFK+304.207, +304.207DELMPLESAYR, +304.207DFYLSIADHYVEVLEC+57.021K+304.207, +304.207EVLADFQR, +304.207IQC+57.021EENLTPVIGGYPVEK+304.207, +304.207SLPGAEDYIK+304.207, +304.207HPDDEMMK+304.207, +304.207SYESLFIR, +304.207FLQFAYFK+304.207, +304.207HPDDEM+15.995M+15.995K+304.207, +304.207TSITDM+15.995ELALPDFFK+304.207, +304.207ELYDFAK+304.207, +304.207NAAPC+57.021AVSYLLFDQNDK+304.207, +304.207DTWGLSDEHFQPRPEAVQFFNVTTLQK+304.207, +304.207FVATMYHYLQFAYYK+304.207, +304.207DELM+15.995PLESAYR	modularity > 0	1	0.8836187813281203	0.5319460858208979	0.12155199874135561	0.06973594972189759	0.05570702923064029	0.03398959550536257	0.02522714539216896	1	0.9868894856461153	0.5999934700324623	0.18738168330960245	0.11291915638199145	0.10521813252597442	0.04473355008946177	0.05079007084327287	1	1.0120085735117512	0.5367336747928789	0.16664869397776796	0.1369396416657058	0.11566202629373179	0.10423660679796455	0.0837036966508299	1	0.8865411580031772	0.5482645061274203	0.17177344598060126	0.10840119766013116	0.08106265267635268	0.059312455336564415	0.0464801537461499	1	0.9559524450229464	0.5731211006627651	0.1708246063977306	0.13307702157502918	0.11345321785579825	0.11903364658053107	0.09506604839983712	1	1.027920509299538	0.6559600142604638	0.19246778089496897	0.12089790858111803	0.09502394277662851	0.06358338418472537	0.04452425822804044	1	0.9880037132936644	0.6036206956535004	0.2412784635318389	0.15807240320168164	0.12799551819777263	0.09057673005210788	0.06298824950416562	1	0.9971941416722279	0.6487650169517343	0.1945448916226414	0.10405872581144489	0.07610080253213099	0.04420001592618406	0.03124082791685165	1	0.9810034012909399	0.6480771023414559	0.24709247378070945	0.16242491679975118	0.10438193599271271	0.07433200858564656	0.0501176981475892	1	1.0202922036918938	0.541425138034002	0.1744481897250528	0.08670702210512657	0.06830602998316845	0.042131265305890904	0.02078242799563647	1	0.9419089426024829	0.5589288665428119	0.14429485717426618	0.1270391092077686	0.09057074236748842	0.05936985992482292	0.05850043684324071	1	0.9336799485749326	0.5492598121182672	0.13841114809180294	0.08385705655424412	0.03813965386183681	0.07939785914270844	0.01999244820668217	1	0.9662270270209167	0.6593029786814334	0.2564552241138435	0.18199254830178518	0.16504083773257577	0.1013570981302906	0.06067761631259203	1	0.9792530096480787	0.5274569542602607	0.20299971259666064	0.11536173496965427	0.08708401574701563	0.05491673084835037	0.031065865696751304	1	0.8152009472027973	0.5026789744199444	0.17825546266822498	0.2748333842321736	0.23715946443305355	0.11689997265261341	0.08627766092117725	1	0.9141877508502501	0.47683611142487153	0.14386565328307463	0.08148479088025028	0.053376079999443306	0.03829769043435864	0.0218931331018507	1	0.9939002197307611	0.7209368506834581	0.3254992248221912	0.18799769319233497	0.1381370358017405	0.12004307899312767	0.06550831977923402	1	0.8571544768471596	0.5146042986427058	0.1966403394367226	0.25934342871341565	0.24130781480851518	0.10193466305644151	0.053275995781633834	1	0.934953669425226	0.5572869951956801	0.16224087013099647	0.09130552150652019	0.07168043520911185	0.047674551153321414	0.029130184519728135	1	0.8900867790622217	0.38573121159206736	0.10004804418675134	0.05368930759229259	0.03811715321676387	0.028314430845252564	0.02475778167351192	1	0.9554406388897321	0.34814776460994834	0.16156708887177948	0.10290706222935862	0.07062291659760615	0.04224480052461348	0.03014293711287227	1	0.8986359260736466	0.6030799770984476	0.15429659969225637	0.10041909617666483	0.0639904259906638	0.07913776859041854	0.032401958702392014
CRTAP	2	CRTAP_2	+304.207YSGEHWAESVGYLEISLR, +304.207DSEAFC+57.021HR, +304.207DTWGLSDEHFQPR, +304.207HPDDEMM+15.995K+304.207, +304.207AIAAAHTFLLK+304.207, +304.207AFYEC+57.021LAAC+57.021EGSR	modularity > 0	1	0.8686779989309574	0.5594743204628825	0.2320862266808703	0.19054461749123303	0.1467232235107807	0.08548918855361062	0.039989975343873226	1	1.001333712497902	0.69151764721691	0.2965237432432297	0.22868787533456425	0.2064949439357876	0.11914834290329895	0.08188531568125341	1	1.0776269646689085	0.6977071892320134	0.356693871133606	0.2779170127829045	0.2080540468053293	0.1283787104374967	0.0918427103949193	1	0.9223998497587386	0.7746629865618315	0.40916079607916184	0.32924057142162444	0.22676486650878744	0.18365758283756498	0.10255377532342762	1	0.8908207744944996	0.6473253790405884	0.323555620906958	0.27260558204795765	0.20525802373481475	0.1275378515841379	0.08597734373842995	1	1.0595992068761977	0.7429507586600289	0.4439835663789203	0.3147849108801883	0.25075001753480985	0.14009092295470627	0.10328775612655	1	0.9745869767791522	0.6762018575017017	0.3793350450767722	0.3527666463467717	0.2874496391112252	0.21020251273444818	0.15200133363755247	1	0.993725824457372	0.692134882075313	0.3681851136899056	0.24837232159845002	0.2090978408418324	0.13922207325174024	0.0940414696705848	1	1.0125187793365256	0.7064183729695747	0.3832146951393782	0.3293519776212109	0.2510628833316169	0.190044088012943	0.1265873322571469	1	0.9996492861343439	0.5257909213639445	0.16591283214361763	0.1214246729665116	0.09465851497610264	0.0874041197786332	0.05706425192061195	1	0.9764534636077054	0.7183118271545944	0.4064009962491835	0.26623799829776496	0.20501496226179117	0.15595228749251241	0.10714654781562255	1	0.9782271501232439	0.5987674850948757	0.19682650092915865	0.1342478583330475	0.07008339469147862	0.11968954511795454	0.033398761711851174	1	0.9510014660763098	0.6146502641331697	0.24873534245049145	0.16703338842162485	0.16636575022378147	0.08942449849448005	0.07292232149563856	1	0.8938317671296431	0.6134141143868281	0.3193652440111989	0.1853689312486727	0.148086270900082	0.1006878196414351	0.059101047981519335	1	0.8415895479887596	0.6039183353972367	0.36576637949905044	0.3094039353342662	0.2482359234115402	0.1450973579736198	0.09402532083369465	1	0.8826518492038954	0.5334609755906784	0.23280169157473177	0.22069861281732345	0.15319761189815373	0.13386892344863652	0.08619698349648101	1	0.9608295563002246	0.721122365622418	0.3157883044029857	0.18769898918854505	0.14201142007251435	0.1306534988155237	0.09095625239482966	1	0.8426561135899879	0.5120765811574249	0.22695192810687687	0.16061954957243518	0.09107149162219048	0.0651367987262447	0.039622834949283633	1	0.9945253021328411	0.6502942354194454	0.36093687891228504	0.24665985840086938	0.21228678209062857	0.148146853904091	0.10646176617828014	1	0.8591482038408583	0.4673607271123559	0.21873083781390773	0.1940430524377217	0.14852421453529674	0.07475319311442324	0.0680162483318163	1	0.9417228775676885	0.37807464245015737	0.19270281065263858	0.11316866084990229	0.07179421783054701	0.053556301323413026	0.03948430491911563	1	0.9030242196927535	0.7450404444208166	0.42549028631676394	0.29212780034621577	0.21317747138976678	0.15794195503051406	0.10681658870174028
TNFAIP3	1	TNFAIP3_1	+304.207SGLQYNSLEEIHIFVLC+57.021NILR, +304.207EGHAQNPM+15.995EPSVPQLSLMDVK+304.207, +304.207EGHAQNPMEPSVPQLSLMDVK+304.207, +304.207EGHAQNPM+15.995EPSVPQLSLM+15.995DVK+304.207, +304.207EGHAQNPMEPSVPQLSLM+15.995DVK+304.207, +304.207SEELC+57.021MEC+57.021QHPNQR, +304.207APAC+57.021DHFGNAK+304.207, +304.207EYLM+15.995VIEIPVQGWDHGTTHLINAAK+304.207, +304.207TFNGIC+57.021STC+57.021FK+304.207, +304.207C+57.021QAC+57.021LQDVTR, +304.207MASTDTPMAR, +304.207SLESGSNFAPLK+304.207, +304.207YTLEM+15.995FR, +304.207TPEDIFK+304.207PTNGIIHHFK+304.207, +304.207TTAEASSSLSTSLPPSC+57.021HQR, +304.207SPGC+57.021PFTLNVQHNGFC+57.021ER, +304.207VGGIYLPLHWPAQEC+57.021YR, +304.207RPIIVISDK+304.207, +304.207ALFSTLK+304.207, +304.207C+57.021ETPNC+57.021PFFM+15.995SVNTQPLC+57.021HEC+57.021SER, +304.207VHFLTDPENEMK+304.207, +304.207MASTDTPM+15.995AR, +304.207GFC+57.021TLC+57.021FIEYR, +304.207TNGDGNC+57.021LM+15.995HATSQYM+15.995WGVQDTDLVLR	modularity > 0	1	0.9595698733402813	0.8846240885131469	0.7372692246925612	0.3878232640289176	0.1548439457945094	0.0638811703630274	0.04141964815338024	1	0.9681131821727539	0.6741664105085575	0.8512992122479079	0.5714366349941942	0.2796642952609704	0.10051000887830877	0.08090587824517702	1	1.041596087877928	0.8837607619148131	0.7568049638339398	0.4400417098101141	0.22720388115747758	0.14543837877495283	0.10164073418440873	1	0.8978902940559206	0.8065034765411176	0.7280871134782894	0.48943789989984643	0.21597543056886595	0.11292642815590223	0.07029158930922455	1	1.065848656273758	0.8853817700067229	0.7603034850362199	0.4417436723844023	0.24647798344610544	0.14644013894047547	0.09217190541016484	1	1.0184626485010946	0.866596747458106	0.7836204748357727	0.5196268933871652	0.2961150334105238	0.23948067703394313	0.22150641680848562	1	0.9287954737589604	0.8758126810246304	0.7213521461112302	0.45839448712564324	0.22755515255246725	0.14696783212113498	0.08833656679979425	1	0.9102818334567587	0.8197248095093275	0.7072884165042906	0.43652710326315136	0.17364967596676492	0.10676517277562218	0.050515029885217305	1	1.002708696180347	0.9253482478501357	0.7043046415520875	0.3811295119763317	0.1784705219874317	0.09743534577634635	0.07722016591445915	1	0.9751677372649531	0.8882350579822905	0.6876353491789189	0.3671038091259051	0.16816533449162274	0.11889330095717693	0.05029093978632363	1	0.9298634147942202	0.8717558392166095	0.6944846089832672	0.37975898344256503	0.1877304822833842	0.13126680764544524	0.09051440919641886	1	0.9432203534844575	0.8604382901159113	0.7268855972630199	0.46366854426744464	0.14331740469892737	0.20632815963802748	0.08826691059365321	1	0.9282515880193314	0.8352840093271661	0.6885650735209214	0.3754364128796216	0.2011002653015365	0.1564778739112292	0.09967910967490429	1	0.9637238259709205	0.9000261585042506	0.7438919648509068	0.39191737447453456	0.14370374691210133	0.09316190073044496	0.06705599179640956	1	0.9267573268348048	0.8309048031639482	0.7323864612198331	0.40134682713466474	0.13784044475451956	0.0810171654220839	0.04835736611723453	1	0.987204277412352	0.8446422857987654	0.718442109633077	0.32956290650851056	0.1367065428504616	0.07745141818603621	0.06106467344094218	1	0.9325459090581677	0.8593583809712215	0.757756539475193	0.4541493874548668	0.26367568216509635	0.14453054353040326	0.06230543835137112	1	0.9164835428455316	0.8288584532830405	0.6339224902560667	0.35627572997570167	0.22995284044250183	0.15267102603402108	0.1047853142934155	1	0.8390805466414052	0.7517009753931662	0.607771812708769	0.28885446351991034	0.1625169669192737	0.09889413916049053	0.07420971574399463	1	0.9625535353294091	0.7766975997199979	0.6494977717640348	0.42964202939612717	0.33128395865109006	0.18496167831752663	0.12111242062192838	1	0.9672824998046597	0.7552961795375519	0.6744724430857532	0.387243711075453	0.14907525175670033	0.06994553950195767	0.05311794160725326	1	0.9574375419511608	0.86802893078503085	0.7205413056184591	0.487805207267205	0.15789199004283	0.07248178776063595	0.04970108180502867
TNFAIP3	2	TNFAIP3_2	+304.207SQEFVETGLC+57.021YDTR, +304.207NWNDEWDNLIK+304.207, +304.207GEPAPEDPPK+304.207, +304.207AGNDAPAGC+57.021LSQAAR, +304.207EINLVDDYFELVQHEYK+304.207, +304.207DSGPEIR, +304.207LDEANLPK+304.207, +304.207TPEDIFK+304.207, +304.207WQENSEQGR, +304.207EC+57.021GTLGSTM+15.995FEGYC+57.021QK+304.207, +304.207EC+57.021GTLGSTMFEGYC+57.021QK+304.207, +304.207SEELC+57.021M+15.995EC+57.021QHPNQR, +304.207VHFLTDPENEM+15.995K+304.207, +304.207AGC+57.021VYFGTPENK+304.207, +304.207NIQATLESQK+304.207, +304.207WQLESLK+304.207, +304.207PGPEGLPGMALGASR, +304.207C+57.021FIEAQNQR, +304.207YTLEMFR, +304.207PGPEGLPGM+15.995ALGASR, +304.207YPIVLGYDSHHFVPLVTLK+304.207, +304.207EYLMVIEIPVQGWDHGTTHLINAAK+304.207, +304.207K+304.207WQENSEQGR	modularity > 0	1	0.9577805540942669	0.8574198531408966	0.6908526413370294	0.3258990501792227	0.09581220612035692	0.0432353366376085	0.03139268509678695	1	0.9001125070903433	0.6790090825376415	0.7960602101303696	0.5456209088110396	0.19670144244652465	0.03275097086078583	0.03588026531095791	1	1.0074580368834996	0.8535123801811147	0.7088677122955087	0.36268412740231576	0.12339529344193204	0.06593443655195518	0.05318389471507575	1	0.905591954912978	0.8055589868981259	0.7426491841811671	0.46366265408038937	0.190050973918876	0.09791138058504377	0.06551049187645007	1	1.0354314700384437	0.893750095741612	0.744604019710158	0.3639571109660659	0.11690492274836778	0.053993687274134027	0.04116426936277748	1	0.9646714820956939	0.8489404838250256	0.6875429165150713	0.38212138630076836	0.17650248598926432	0.12362504272695773	0.08550735000092148	1	0.9615347184406466	0.8187071463136231	0.7152230786110697	0.37638634816510824	0.12123709509086845	0.05504926879967885	0.04084474675106723	1	0.9500971322868679	0.7411373951818807	0.6759928685439528	0.35901102444927896	0.09733797893500494	0.06397465133612562	0.025124956158282228	1	0.9402696572061187	0.8613996347840945	0.6216729246593327	0.3046833998852279	0.12149991808633223	0.0815734516835977	0.0652059460150495	1	0.9970959889612658	0.8590202530153337	0.6224240455007635	0.2667164506706536	0.08342147927435789	0.03860016355149542	0.0318660050810006	1	0.9632868864647777	0.8317252950739744	0.7141649477958	0.30588040831846247	0.07329581399463847	0.032952730832413	0.027735403813908946	1	0.959691815185789	0.8075708102070901	0.6442679848183904	0.35197268168156476	0.06045272660300839	0.11742543237634913	0.04443555767079497	1	0.9422228998588206	0.8319191708759784	0.6706378726960887	0.3330740341653154	0.14182991186675462	0.08884934548833218	0.07175398555918476	1	0.9840829819141135	0.8946145371372616	0.7341605391038571	0.3689175992866717	0.1126016741303024	0.05950583369731895	0.04407697294184488	1	0.9192983772060931	0.833419191507399	0.6944886704160848	0.35511345104603226	0.08389039426111021	0.03474490162494932	0.020413693348888096	1	0.9455565777988318	0.8225617396667954	0.6325134381005045	0.23249680313503343	0.05246009990836709	0.02466821969352838	0.019039995456448754	1	0.9277363325763539	0.8164274278947099	0.6503260805681658	0.34907190089259527	0.13347154777461476	0.07439514922371161	0.05528407496133895	1	0.913752253854241	0.7356241235423032	0.5363518256281661	0.2612110829800155	0.09615467860399653	0.07253944146182194	0.0463656504375279	1	0.8607292642998681	0.6960621628197787	0.5306955211688189	0.20109538326047652	0.08758515845595785	0.043704390166457566	0.0317284310056114	1	0.9291505611028054	0.7158644313375735	0.5065330859905584	0.2507009580729981	0.1296710791976807	0.08115786829082036	0.051673150916709785	1	0.9527357065300818	0.7358634139750069	0.6362028875948658	0.33681737049693466	0.08732138957839052	0.03615708515444829	0.024600236298763373	1	0.956393881470723	0.8593095877416546	0.7201633419969186	0.4520258542833399	0.14787023836611018	0.06947885119357834	0.04407091077981213
RIOX2	1	RIOX2_1	+304.207DDPALATYYGSLFK+304.207, +304.207EYSVEAEER, +304.207LTTDEEK+304.207, +304.207LPPYSAGDGAELSTPGGK+304.207, +304.207EEGPAPC+57.021K+304.207, +304.207PGDLLYFPR, +304.207QIWNSPAISVK+304.207, +304.207ELLSSDM+15.995K+304.207, +304.207ELLSSDMK+304.207, +304.207QLLLQVESTTVATR, +304.207PVHEFMLK+304.207	modularity > 0	NA	NA	NA	NA	NA	NA	NA	NA	1	0.7449873748904786	0.4216051305625352	0.48640356271897855	0.12348685698289504	0.05231991823668442	0.024520937875416607	0.021198517799761927	1	0.9137926232431273	0.756228308648646	0.533275554476842	0.31568193134221084	0.13286096065696543	0.08248371556629107	0.061859857654589644	NA	NA	NA	NA	NA	NA	NA	NA	1	0.9882487809459687	0.6670367410609599	0.4826198446138013	0.3664404188057681	0.27109214057003855	0.19852144661061122	0.13814433707192159	1	0.9117167261624899	0.7725865921443407	0.5191254375475662	0.2750302561299227	0.12943302467316611	0.07945142790330448	0.05560222544712088	1	0.909913158641505	0.9532004715669105	0.7565443610937802	0.4833305307741707	0.2776203726740196	0.17257511207701212	0.11226652423147351	1	0.9616444962647146	0.8126093512157255	0.5685672540683043	0.3400641778121611	0.144499763383297	0.10975285573449933	0.055040298145581604	1	0.9880676328526535	0.9650462347446901	0.4878434591826374	0.17850305866133462	0.058013084508402625	0.027148960055634414	0.01936578537989336	1	1.04356101884953	0.8049258580270235	0.45154083259463607	0.2095491883255183	0.08888704238152594	0.0534480550486039	0.03095868805763694	1	0.9562869625640767	0.7535555758126464	0.5158765862026017	0.20829869753663366	0.07879934579245318	0.04036490317175389	0.030940303343780496	1	0.979458394122659	0.7960517298920129	0.45635270832316377	0.24451665649975585	0.08193003929514056	0.08030180606459353	0.031515899270146405	1	0.96479440548755	0.7770911371710774	0.48427222515168283	0.2405313596718239	0.13735196177835043	0.08933861621936356	0.06839090582392059	1	0.984652311633107	0.7734565408663175	0.42600923398688056	0.20596896677053056	0.11456525186856895	0.07970940283409987	0.056080013788725756	1	0.9141963889494088	0.6906486674416974	0.445796532776995	0.20272964827287163	0.06380106334919011	0.033418761397723776	0.022852883829943986	NA	NA	NA	NA	NA	NA	NA	NA	1	0.905354455280563	0.7882397225487727	0.5110612453567769	0.23207070938566746	0.10010132638686457	0.04610155054927308	0.02919478791286939	1	0.9242529680434707	0.6305211684906986	0.2974291401484281	0.2394315108745466	0.09958026260850746	0.05102941843596423	0.03307177816726208	NA	NA	NA	NA	NA	NA	NA	NA	1	0.9011974433740508	0.734725905739418	0.5916021696213464	0.3034808806814603	0.15492547085224972	0.06257372189495577	0.03323427985453647	1	0.9292149099554712	0.7341890492885292	0.5090608377086931	0.2700871406620995	0.10949997703635847	0.03896194058200572	0.019078095013538104	1	0.9511296272649954	0.8522873095703081	0.5822677650516701	0.3715545233631522	0.260788568327817	0.1996740523230162	0.1373508759582572
RIOX2	2	RIOX2_2	+304.207ETHMMGNEEETEFHGLR, +304.207FPLSHLDALK+304.207, +304.207DHIVLTVLPDQDQSDEAQEK+304.207, +304.207LEAAGGPSALNFDSPSSLFESLISPIK+304.207, +304.207ETHM+15.995M+15.995GNEEETEFHGLR, +304.207ETHMM+15.995GNEEETEFHGLR, +304.207PVHEFM+15.995LK+304.207, +304.207LYHPTVPLAR	modularity > 0	NA	NA	NA	NA	NA	NA	NA	NA	1	0.7423823894034889	0.4428540661899409	0.5031515733480387	0.13402199025531647	0.07942557866235728	0.03270795187849737	0.03871493241781252	1	0.9914847586875474	1.4037074563358793	1.1953836340870931	0.31061229601368856	0.2286543629698246	0.20285606068834383	0.18013675611456303	NA	NA	NA	NA	NA	NA	NA	NA	1	1.0797891401303756	1.062188872294382	0.7959702253246141	0.5146184882645257	0.4787030769883184	0.4464133345524659	0.2917000023487157	1	0.9547750109590621	0.8501500851305662	0.6510689054823483	0.44225073967148804	0.36875756269611015	0.34705511260067795	0.25021067641328415	1	0.9262690348293058	0.9145038587359015	0.6631572935668556	0.4918766905603516	0.3880613374774273	0.31803166489614093	0.19920951582195945	1	0.9285718341929059	0.6965011755270591	0.4929148824894613	0.2987247879774209	0.16394544971376937	0.16379191996295253	0.0879683839884584	1	0.9964976723715792	0.9055983326132596	0.5362734268007763	0.2783468842467358	0.17589396777724736	0.12949461314738386	0.11269907979291136	1	1.0117868638465468	0.7780772785126608	0.44774688235975635	0.21663414528974603	0.14979160244848266	0.09780291087719019	0.07942423597243911	1	0.9962333303093438	0.8553199965007673	0.6426267452683769	0.2967924787533684	0.23969827866594948	0.20479166177299304	0.1570840624975974	1	0.9163833110414391	0.7252206401162337	0.44083990185088384	0.2813961886557405	0.06895368021436087	0.12972025352055072	0.08216178483932439	1	1.051727500034876	0.7442889329132745	0.4995302535036373	0.20978523154800233	0.11737461040224365	0.060500377334788046	0.022363764328335756	1	1.0762814567941634	0.8921581510288792	0.6120971588070315	0.47288144478747446	0.4272036832737094	0.3747852449504435	0.2611806517040305	1	0.7121042866805051	0.8054485808425692	0.49166990657513426	0.16479125697610397	0.06770009610990474	0.06505066439647203	0.041430268009138654	NA	NA	NA	NA	NA	NA	NA	NA	1	0.9303380003149044	0.8171070283587569	0.5199369785507902	0.26559803071511623	0.12902760916672582	0.08782363432934513	0.05359754483654529	1	0.7794867106794695	0.6558022026187326	0.2731602395059036	0.26790570512038975	0.0920314824506022	0.03478473704746976	0.021925131671351718	NA	NA	NA	NA	NA	NA	NA	NA	1	0.93274452549785	0.7209524309026167	0.5754653727171396	0.27012934616967965	0.1309440045502352	0.06910354588907172	0.05361899773544472	1	0.9373985744317176	0.8720401252077142	0.5936184148103191	0.3305653571076444	0.14652472724663584	0.07187561959576863	0.03656941431850825	1	0.9627995519233288	0.8880160581015394	0.7171559138984984	0.6038503071314975	0.5154020353207399	0.5637755025489348	0.3507644194791752
TAF7	1	TAF7_1	+304.207DDAPHELESQFILR, +304.207LLSTDAEAVSTR, +304.207LVDLPC+57.021VMESLK+304.207, +304.207LVDLPC+57.021VM+15.995ESLK+304.207, +304.207LTIELHPDGR, +304.207FIWNHGITLPLK+304.207, +304.207YIESPDVEK+304.207, +304.207SK+304.207DDAPHELESQFILR, +304.207TADIC+57.021QM+15.995LVSTVDGDLYPPVEEPVASTDPK+304.207	modularity > 0	1	0.8286183967558294	0.6780220088753287	0.5974066537240778	0.4293937394030663	0.27736701331720676	0.21927866842503926	0.18655861386383038	1	0.8084530123188722	0.6074127450813264	0.6690286586462906	0.49938953320380786	0.4024813292937606	0.17975462491040803	0.26007470380567277	1	1.0324214705277799	0.7231351324435376	0.6057321857742831	0.4175091498381215	0.3028078044281889	0.23637497082109452	0.20579788844881772	1	0.8923297538903705	0.6411242967571598	0.6222331599101791	0.5233716466879706	0.4324327514320992	0.3268439192432596	0.38359864883591577	1	0.9426770042241823	0.6826779770569651	0.5896859706590185	0.4228614553221626	0.2953758492399433	0.2587496268248822	0.26589335507729184	1	0.9252538330701183	0.6836648021235736	0.645988365557955	0.4874228527226704	0.35413650708955885	0.2628427989930764	0.24431976663253052	1	0.9376498577850677	0.8115658593542263	0.679727567257235	0.5193945260851954	0.4202640142186917	0.2933975080032387	0.24526166747387476	1	0.8928273126605694	0.6932284454570711	0.6041483222023384	0.4497205313737177	0.29057193009224136	0.1811000197393321	0.20600323807410206	1	0.8730111652823599	0.7661436290976175	0.567071689838951	0.41502495600713135	0.262342094204883	0.22152130010014703	0.1800188254845469	1	0.8741278345510224	0.659879104663341	0.5664431003069226	0.3863539969826106	0.27447103642361076	0.18680281284784442	0.20671287697925567	1	0.8974447560579069	0.631365120208042	0.5487653808261816	0.3652323958386763	0.2634543867954468	0.20879163727101763	0.2046057936261717	1	0.8954894483839668	0.659367255647711	0.5607037168006692	0.40295376071719546	0.10034261919454625	0.26523244026489384	0.1956780829749725	1	0.9028967461328125	0.7064115191792119	0.5338252873294607	0.36149731817938924	0.2807019099489947	0.2061009412789365	0.18217118956068315	1	0.9244479538011535	0.7290305919796498	0.647807979894614	0.44848616936676855	0.3247710521192448	0.2679796072445273	0.23682909783472106	1	0.8316729080455952	0.6214984091367812	0.5393436567128825	0.393247740125871	0.28660604036671	0.21980343440411518	0.13427964507589046	1	0.8767861371149644	0.687982603628268	0.5819223750238822	0.42287561028565956	0.2368960608069111	0.18166622836542642	0.19167630294680302	1	0.8767592624686742	0.7811100945124223	0.7069938556498717	0.5494370847498324	0.43604079549412506	0.3343753886658355	0.25979644808446023	1	0.8420634963474882	0.59905938313281	0.4589742594278271	0.3648341639112246	0.27509986300101597	0.2030219128111851	0.1486291927324299	1	0.875241098429453	0.5893746030080758	0.5763296259163151	0.41454640424973416	0.3263338471126105	0.20945179990870658	0.20979100213137383	1	0.7763495457384508	0.6327849555054901	0.4906811019736735	0.3522109541647297	0.26625664381440356	0.18404409877759564	0.15495569192124276	1	0.8338113285529206	0.5936713714643903	0.5449303061178821	0.44257225348486723	0.3510787160201753	0.25518726096371164	0.22944863793887746	1	0.9395264744748042	0.7535093842994632	0.6208245292893576	0.5257722759015251	0.3712083700390456	0.3077676318806405	0.23778650554818212
TAF7	2	TAF7_2	+304.207EQLSSLQEELESLLEK+304.207, +304.207WEIIAEDETK+304.207, +304.207LNESDEQHQENEGTNQLVM+15.995GIQK+304.207, +304.207LNESDEQHQENEGTNQLVMGIQK+304.207, +304.207LQETQDR, +304.207FQAVLDELK+304.207, +304.207QGHDSLEHDELR, +304.207VDRVPLASK+304.207	modularity > 0	1	0.8595042295895244	0.654379251470489	0.6497412624709701	0.46401918981069656	0.3541480922835146	0.30005310586185663	0.325896160679738	1	0.8331057980019348	0.5901941135394934	0.7468930492694753	0.5733727657554788	0.47450228675362394	0.27292725506534493	0.4811267470169015	1	1.015140168407984	0.745165152243155	0.6148986659274434	0.4557479301936102	0.3419948402781803	0.3149607536064724	0.28147100837478073	1	0.8862714732986665	0.6861296071456731	0.6729725119513981	0.6072517658311595	0.5145092723444233	0.4705587787841702	0.5749054980879063	1	0.9675191473927525	0.7258936243404214	0.6671335264259107	0.5251032951514853	0.44242707215133037	0.43856201367897973	0.45842160351650824	1	0.9408161512030577	0.677771456806246	0.6813862241478831	0.569386981181035	0.4625469330466341	0.4132213552178455	0.4201169807517009	1	0.9113856085217998	0.7499182386239603	0.6633016846236172	0.5227684954529914	0.4501316904344334	0.35857522183093393	0.35968347775560705	1	0.8964349883322148	0.6628785769380079	0.6233200016648173	0.46241561767896017	0.3135920608022176	0.23728952263734285	0.31260851771384435	1	0.8657408802934979	0.7050511771644344	0.6039567101922927	0.46970077567828344	0.2982805880398171	0.2672134569696711	0.3049922786502563	1	0.9182176834536003	0.7173310695279405	0.5902414319462691	0.401525562852547	0.2851244702489963	0.26095698625474834	0.2904862552614571	1	0.9356489421698655	0.636619002105997	0.5337464106708734	0.41695521885251524	0.34011169050594126	0.2946121178050801	0.3338615343363261	1	0.9014152197235695	0.7281744356001396	0.6633364777266035	0.5120291666950346	0.0759120474946535	0.397126047438855	0.27742736394947937	1	0.8874448219440538	0.7519066691264743	0.6164647805384311	0.46117216785861115	0.3986647592641623	0.3386622299259667	0.36858434355050734	1	0.9151930481912974	0.7634539479180974	0.6708833110028057	0.49397140640615433	0.3729865966123708	0.3707188867689878	0.335148679477441	1	0.891090664553258	0.6340303155614606	0.5770682304173957	0.44343545767797565	0.3679836428121261	0.3265197406319562	0.24342375397728686	1	0.8735277772244342	0.6996773357801375	0.5977224758879998	0.3980849045447857	0.2800063483374862	0.23821569397028233	0.26047121351406544	1	0.9180280124525237	0.8043935714613588	0.756960939727437	0.5880374437532616	0.4851446865292533	0.42872787893443215	0.39177893733401065	1	0.8396616663689452	0.6004648378330536	0.5088408435467096	0.44367714439901823	0.36305714932031885	0.30901655468406436	0.2643760704968417	1	0.8204636489813135	0.6113054636939506	0.612456470087401	0.4405306525692898	0.3852514471572674	0.30092180045552114	0.30618988358306726	1	0.8058486947405632	0.5856604153950147	0.5115855829810594	0.37643520321930934	0.26992085349969586	0.24642747074785434	0.24723149691278268	1	0.8856879556448556	0.6271288462670735	0.6579953024244627	0.5092187226051724	0.4070349036576444	0.3199974202405949	0.3194838196632956	1	0.914785804050883	0.7528176660658258	0.6847852659400651	0.5382523881508694	0.417888428468876	0.3902619726425648	0.3861351115939387
TAF7	3	TAF7_3	+304.207EAENQGLDISSPGMSGHR, +304.207EAENQGLDISSPGM+15.995SGHR, +304.207AVQSGHVNLK+304.207, +304.207EIFNDLSSSSEDEDETQHQDEEDINIIDTEEDLER, +304.207TADIC+57.021QMLVSTVDGDLYPPVEEPVASTDPK+304.207	modularity > 0	1	0.9751947970954218	0.7899233615896997	1.0605479022855304	0.6278359120463577	0.6687342201938083	0.2537681913163614	0.2526338606888537	1	0.9333943451187343	0.8040022182389188	0.7535940841367066	0.6575251830781648	0.40554435029403807	0.24368486650106858	0.14256194796306265	1	0.9180565329750291	0.6673188006369686	0.5495846593087612	0.42563397235116796	0.27473168051959695	0.19585831492644076	0.15111502972668875	1	1.0249416716339828	0.754191190007507	0.6866509870049343	0.5489599177660325	0.48409974287698215	0.3871495526305778	0.4221767375442131	1	0.7735303078081437	0.754276336829931	0.5742063965956684	0.5232895726581541	0.31551563284577194	0.2821111282982117	0.2246143318396052	1	1.1105579309199836	0.7622189642048978	0.9238981180534189	0.6359945543616293	0.453252078157179	0.2028454332728948	0.1627019991803725	1	0.98661139651351	0.9728600717646909	0.831554513419052	0.7707127901875316	0.5749316862232883	0.3536220409219846	0.18937673317434373	1	0.9096067000450637	0.7671372948846024	0.6636655953269073	0.49254357123496767	0.34784902395185324	0.25353685445683155	0.16953830556238692	1	1.043428897815137	0.8733131934700812	0.7475763850028494	0.5432605848403598	0.3904398750381163	0.26535319224314646	0.18888237359029547	1	0.9445464956048859	0.7606999188964305	0.6953073036371571	0.4635063678826154	0.31233999484972297	0.2516028990608717	0.21821602293679399	1	1.1514180319193201	0.7160233429894075	0.7457283561485933	0.398714880124569	0.3744887249140052	0.21204845186668214	0.26991035908374855	1	0.9032275107072265	0.7792068528317854	0.8765294664061263	1.0506981637467456	0.553571859635576	0.3716982227981659	0.17641350642929252	1	0.9872067115711051	0.8805874831206275	0.6827141967337761	0.5369691117916245	0.38691059100007874	0.2428153587311909	0.22041908457719245	1	0.9482426442234787	0.8262673157915162	0.6822561533815115	0.5742322526199676	0.41445814420557586	0.30183767337522677	0.23004976788461978	1	0.8283966941501947	0.6329046215856948	0.5609436726833196	0.419206678244593	0.35263735640323657	0.22712311887893236	0.10887942964126596	1	0.7083824164696948	0.7311881714943879	0.5624334286756213	0.4129502872081708	0.2281950485182922	0.1872901808067239	0.13424540267521778	1	0.9818100617230521	0.9649841028824009	0.8302762831073682	0.6070576514791706	0.4784787660373107	0.3923211462918421	0.28366488897354686	1	0.9423526336424949	0.8802172492285314	0.8002350788809923	0.7458782795142088	0.42873593510116725	0.2540744951712713	0.1684009757378505	1	1.0058584226065	0.6856745815221824	0.7468055057928275	0.46121010159993353	0.45515055497286305	0.22518981804156657	0.18827705823854765	1	0.880103986313246	0.7279882151542211	0.629629460912451	0.4600680901569331	0.3722507942057934	0.22368976679062025	0.1357435562596008	1	1.0077986485929813	0.8511810451552091	0.9839725934812665	1.0066620630319165	0.5872256615363945	0.3254312397584208	0.18326079495509365	1	0.9028993243980562	0.9056600269253493	0.6935628011194578	0.583685627197257	0.4643794873645009	0.3343955709199232	0.22892464100711798
PRPF4	1	PRPF4_1	+304.207QINVSTDDSEVK+304.207, +304.207LWSLDSDEPVADIEGHTVR, +304.207APDDLVAPVVK+304.207, +304.207LWDLEAQEEILHQEGHSMGVYDIAFHQDGSLAGTGGLDAFGR, +304.207LWDLEAQEEILHQEGHSM+15.995GVYDIAFHQDGSLAGTGGLDAFGR, +304.207AGIEAGNINITSGEVFEIEEHISER, +304.207ALGEPITLFGEGPAER, +304.207PHIYYGSLEEK+304.207, +304.207K+304.207PHIYYGSLEEK+304.207, +304.207SLNNFC+57.021SQIGDDRPISYC+57.021HFSPNSK+304.207, +304.207C+57.021IM+15.995FLEGHLK+304.207, +304.207C+57.021IMFLEGHLK+304.207, +304.207LWSVPDC+57.021NLLHTLR, +304.207GHNTNVGAIVFHPK+304.207, +304.207C+57.021VYTIPAHQNLVTGVK+304.207, +304.207VM+15.995GLDISSDGQLIATC+57.021SYDR, +304.207VMGLDISSDGQLIATC+57.021SYDR, +304.207SLNNFC+57.021SQIGDDR, +304.207ASSTATK+304.207	modularity > 0	1	0.9445268461380714	0.877355991306276	0.43161690041393197	0.1992358216274646	0.14435468158885678	0.09144844145475386	0.0605237539403018	1	0.9013298606138146	0.6764540297390076	0.40837208476495995	0.145287096159241	0.10105304381564129	0.05528313445041405	0.042470913346578515	1	1.0696331395399028	0.9882954566234821	0.45318901554550356	0.16919968534900492	0.12290185015084035	0.09463070918238914	0.06424460760976039	1	0.9871590063876968	0.7679264290779899	0.4480215123048799	0.21896997744296567	0.1577387882994697	0.11569450404668154	0.0840683312886218	1	1.059819765270906	0.9455592978252386	0.5090268895426217	0.193826463084273	0.13207639271933552	0.08980696701836545	0.05797439736402045	1	1.0060866815881873	0.8556517800019726	0.5080914797988406	0.27396330561736637	0.20079683599611683	0.145029134194683	0.08577858696646264	1	1.0466959079361589	0.8376453290587663	0.4861978150611978	0.21438298238624545	0.15461463681433862	0.09309399321729936	0.06755047556435052	1	1.004799911523721	0.9011474504702706	0.48259927836792404	0.20727984059475424	0.13920756779678817	0.09507468232135095	0.06160957426861809	1	0.9682266749018079	0.901669620562568	0.4719085358707206	0.2686001530270188	0.18212525458005163	0.13460120748487844	0.10489620132356424	1	1.026823983505528	0.9198017680981635	0.42231505382014967	0.22743825125233993	0.16538046323108166	0.12052144729168074	0.08023771886944803	1	1.0256128841139558	0.7842156916627556	0.38569898477103237	0.1809920902803607	0.15484949591216973	0.0856384874548454	0.06083110298369295	1	0.930643943368942	0.7886915571926353	0.392247990494396	0.1673219590683598	0.06499086042317691	0.11574544711404117	0.055554069283393494	1	0.9334155048981198	0.8266589664541284	0.4743007848541673	0.26717217129749044	0.21718396883537977	0.1519395241114014	0.0931119699201028	1	1.0177275167858546	0.8855435387873392	0.4768144225077404	0.2769835199942441	0.20873357990524555	0.13458241220826794	0.08647652250576371	1	0.9938032129311446	0.8649552406566174	0.41028879799361645	0.2493202597418546	0.196882190765734	0.1215507319087207	0.08089534455682489	1	0.9439526315137542	0.9250444105912626	0.5211970637540766	0.2303305693896953	0.1354682053275683	0.10118562532894428	0.06309873153934469	1	1.0238545284051865	0.9401580678593097	0.4900435087881721	0.2358025129412595	0.17350196471513446	0.12131001652793405	0.08974599552353515	1	0.9801575007763333	0.7742603776062857	0.5111791078573147	0.3439714269678125	0.2779794765476329	0.17988563432970592	0.09323687617667085	1	0.9078872722397721	0.7689451314768178	0.4047369840647928	0.1537860755161015	0.11878193485274587	0.07235671069312304	0.052235590131443486	1	0.9819002232938552	0.7024479020352753	0.3358480671408519	0.1805268189057276	0.14216029910933956	0.113346913394836	0.07650825245334539	1	0.9305474090656398	0.6681501231313401	0.33948138270089856	0.18351473875642088	0.11595187667120001	0.0876620434045616	0.05130444923448582	1	1.0023013646500445	0.9097427737777444	0.4692626820890642	0.2648271661331871	0.18728916462816517	0.14614456255273756	0.09625675750248103
PRPF4	2	PRPF4_2	+304.207DVNLASC+57.021AADGSVK+304.207, +304.207EEYQQTWYHEGPNSLK+304.207, +304.207QAEVLAEFER, +304.207EIYGINFSPNGYHIATGSGDNTC+57.021K+304.207, +304.207EIPETTR, +304.207FEPIHGNFLLTGAYDNTAK+304.207, +304.207NILSVVGTDALK+304.207, +304.207STVSLDPK+304.207, +304.207FLGTTC+57.021YDR, +304.207TLAGHEGK+304.207, +304.207TSQM+15.995QELHK+304.207, +304.207TSQMQELHK+304.207, +304.207MLATAC+57.021WSGLC+57.021K+304.207, +304.207GESGILGK+304.207	modularity > 0	1	0.9053697249692813	0.8910075321736438	0.3941119991124305	0.1278012513787544	0.07510840510204687	0.0365992830000305	0.023777194025742396	1	0.9731654846719451	0.6645983385444549	0.4444071733741653	0.13105713648520043	0.08496058485981574	0.03336401049470185	0.02754174484847201	1	1.0594927533575693	1.03042096823049	0.5093843059207609	0.14326271029733506	0.09502715190392311	0.06882895883191664	0.05450712981930426	1	0.9651377740150521	0.7170193119406869	0.3872934680162831	0.13173534231104134	0.054918691010588744	0.03084991831354315	0.02484168428218682	1	1.185611898124837	0.9746905583502447	0.5010036467271848	0.17488477965136218	0.10689258927152542	0.07382295443487236	0.03264852040320673	1	0.9764933059849975	0.8125363220504107	0.4203926687037858	0.12772297612507177	0.04187584854066469	0.02871273099928232	0.020325111770935538	1	0.986799760542116	0.7962416279434092	0.37864107598765284	0.14762386647053152	0.09589817964059912	0.05341947922675529	0.027402783528790137	1	1.0032360226353825	0.8837561479065155	0.43299995098599764	0.12347206143369445	0.061473496154902905	0.05200101105669127	0.027475538092288188	1	0.9345134942877776	0.8847838721347903	0.3546169447518753	0.12966476040666053	0.07469818005308722	0.042692071441808026	0.027506855260053677	1	1.1975684301259182	0.9107623647396564	0.36319907625372805	0.08577576271453977	0.03997173967769691	0.025671652502468962	0.016308088774897863	1	0.9519320487852085	0.7667290557131705	0.34627751275645996	0.13712157326575017	0.08668207289392024	0.05845532791879622	0.02770459760365659	1	0.9648368529576662	0.8131847351602833	0.3714246512316892	0.11061429891686249	0.03136918446323761	0.05899590046861249	0.020812669407864585	1	0.9148819916114256	0.7807839120454596	0.3709797125718725	0.13951640269563717	0.09781601283086369	0.06020168457529454	0.039295908298128124	1	1.0826329800230545	0.9301931249816048	0.42828314894300296	0.14893627816323818	0.09512665305628332	0.048938070184490194	0.02255389216770779	1	0.9693130216531606	0.8851521868925981	0.41058992920979426	0.17740034174275543	0.11676321819694366	0.09611034694591392	0.05880378501636342	1	0.9813307533714587	0.9079996818856252	0.4119730342653142	0.11831793055086964	0.05550722809322555	0.03182524131688569	0.018364757611102633	1	0.8656408588388421	0.9077761140889923	0.35421661587458775	0.09960384452413787	0.04722437752037047	0.0336627829749365	0.020314091633186163	1	1.0098706960482147	0.7942349784892905	0.3576890652235094	0.16386985280211025	0.11441165764957416	0.09101252601668335	0.03885572091031547	1	0.8653276776701355	0.7362461617756919	0.26006491687303884	0.05172387691844603	0.04148533163081512	0.017791815859565328	0.012622162263159396	1	0.9554153112024594	0.6945842373463216	0.284116928069927	0.12366374718435927	0.08527776055516534	0.04964465126483535	0.035184633797228596	1	0.9579597967188319	0.68789860604657	0.31597310445636256	0.14424768077837824	0.08306139517384799	0.04696876462817713	0.023669615317801554	1	1.0263803392448363	0.8575759019647717	0.34097627035902445	0.12782512461979753	0.0855498195512971	0.04553400189191343	0.03140683621942977
SMARCAL1	1	SMARCAL1_1	+304.207GTADDYLWPLIQEK+304.207, +304.207VVLDAITQELER, +304.207LLLADDMGLGK+304.207, +304.207LLLADDM+15.995GLGK+304.207, +304.207NYDPDTK+304.207, +304.207MPWGWDYSGSSNLGELK+304.207, +304.207LLLEEAVMLR, +304.207VVIIDESHFLK+304.207, +304.207WLPSLSPDC+57.021INVVVTGK+304.207, +304.207WSFLLEEHSK+304.207, +304.207SDVLSQLPAK+304.207, +304.207DALILFFNR, +304.207IYDLFQK+304.207, +304.207EWPLLVVVPSSVR, +304.207ASPSGQNISYIHSSSESVTPR, +304.207LLLEEAVM+15.995LR, +304.207M+15.995PWGWDYSGSSNLGELK+304.207, +304.207TSLSLTPDVPEADLSEVDPK+304.207, +304.207LTAGLINIVSFDLLSK+304.207, +304.207IDGSTSSAEREDLC+57.021QQFQLSER	modularity > 0	1	0.9087848211162104	0.4318631071162768	0.10926026804703742	0.04908784589360318	0.04393242052020449	0.02389593253087753	0.014551745693202807	1	0.8016631844393288	0.33552539921710794	0.12560497372903323	0.07293264651604738	0.06705870761970924	0.03301397457092794	0.030010104524873623	1	1.0185252805021825	0.4436106326861171	0.15712360552561336	0.0873268041266651	0.05286958175185942	0.026349876031757584	0.016471254710976796	1	0.8643911239684856	0.3858672736885879	0.13294436270260074	0.07647137577244892	0.05722165592764763	0.03916665384804222	0.025771189549248053	1	0.9986657048345187	0.5797495744277144	0.20281363723634144	0.11074003345713294	0.09873436776964462	0.07743941334245494	0.05020504975590655	1	0.8747963841340809	0.49372989539188966	0.1651326728089639	0.06746432286961807	0.04229955848144682	0.03367558623870989	0.02075761134578666	1	0.8403912220362421	0.4414881313288376	0.12725224110860736	0.07324773803277661	0.04815627262232541	0.03345803968814865	0.024711022550462036	1	0.8481459270181908	0.39018205592501815	0.13007445874473478	0.06778317084775566	0.047406709090669547	0.028974434303587975	0.01566216233981515	1	0.8026334533797399	0.38807268672809675	0.09321964553134218	0.05159141250454545	0.039932795665221704	0.02950867638980069	0.011190123034016425	1	0.8021046838963565	0.3399086523528703	0.10238532305787959	0.06115192559649907	0.04829885200117007	0.03111225885254028	0.023019828626740665	1	0.903514406099687	0.4009801190879324	0.15933225195062262	0.07724879990532114	0.07027966315653762	0.058721990112576956	0.043332253354567994	1	0.8101496127077926	0.38744092480136305	0.08406081223297499	0.03956459400567675	0.018190451141612007	0.04824589235646456	0.01028626444035348	1	0.8309119162819524	0.4726553119697574	0.14199759120293742	0.05977945963884897	0.05550847041923168	0.04362409813368689	0.030886397658018257	1	0.9283918150105624	0.4763313362926258	0.15189205162086125	0.05919238021326446	0.04348060619565927	0.029364117595553515	0.01833754571205564	1	0.8570678145279053	0.3869870383231625	0.15102968975997655	0.09356913138335493	0.05025208803155657	0.03329553416943619	0.01934499150313646	1	0.842779067547367	0.3891236313943399	0.10707056570947754	0.0495169733349011	0.03847672596103134	0.024172374951370552	0.012056931295032925	1	0.8586598508700475	0.4869994122315978	0.16743779650436094	0.09271797934277917	0.06769241455362879	0.05157751831496423	0.03125437692892663	1	0.7878303011988449	0.3749187712336426	0.13315575218026182	0.07871406350352841	0.05023881148927481	0.04474880449965812	0.03031649291186632	1	0.7645536646517861	0.37378570895521657	0.12035539291430244	0.051370487767022445	0.044461922811920955	0.026824659221807733	0.014739353851644339	1	0.7982891215681951	0.359880420559463	0.10887637222424389	0.05233428018567664	0.04188479771725676	0.02452266718019863	0.01107281782613079	1	0.8318310461981849	0.36009168930688207	0.12553862118495734	0.06806632533785843	0.04861414654463841	0.030220907495579593	0.015800909493894236	1	0.8811494955586601	0.4861828031938278	0.1377370688565393	0.08369618299919829	0.06064212072012807	0.04569146024900206	0.016095026298782292
SMARCAL1	2	SMARCAL1_2	+304.207EDLC+57.021QQFQLSER, +304.207QQLLSYELGQGHAQASPEIR, +304.207AALDAAAK+304.207, +304.207K+304.207PEEMPTAC+57.021PGHSPR, +304.207K+304.207PEEM+15.995PTAC+57.021PGHSPR, +304.207SSQETPAHSSGQPPR, +304.207QQNLSSSSNADQRPHDSHSFQAK+304.207, +304.207PHDSHSFQAK+304.207, +304.207TSSGTSIAGNPFQAK+304.207, +304.207LLAEQHQR, +304.207PVSHGVIFK+304.207, +304.207IGQTSSVGIHYLVAK+304.207	modularity > 0	1	0.9678590702002087	0.6219498172290713	0.43663263752247855	0.3437680697248644	0.3499182240226792	0.19011074770230263	0.1117203218966507	1	0.8740014842381293	0.5270500662738127	0.3624534316691901	0.266541509000288	0.23052563865500192	0.15377818176075309	0.13982776486241189	1	0.9355943535805347	0.5786273288709578	0.28998703503887024	0.24056103543150745	0.20469769665191742	0.1889214984984504	0.1272676122588617	1	0.8778046121254997	0.5936000202867338	0.3772463834937366	0.361804784180163	0.30321654158263084	0.2615725178425278	0.14116433511100893	1	0.9684157524208571	0.6827859418677374	0.4184334843353097	0.32428024569529834	0.231817417894942	0.2113868362332152	0.14084373686476268	1	0.9822844121818398	0.6626232616877282	0.3831574315629083	0.29804483345795624	0.2402802620541872	0.20992075690753767	0.14037563685714133	1	0.9180635575583934	0.6893782311199156	0.3664422255302252	0.2607993206329521	0.24219027518089267	0.2080190722560398	0.13942943746275896	1	0.961624336781025	0.650848731107805	0.48758352293837887	0.3964372563927958	0.32828043491110426	0.2645723972199588	0.13661794580124023	1	0.9131844941090369	0.6423520387682258	0.3749331133685409	0.2596271510829869	0.2137918512468835	0.17429996293932526	0.1228996296413851	1	0.9198602617982022	0.5197417800633797	0.3332794247506577	0.25595500402793686	0.2285649600050423	0.16644551445275874	0.14117009095053654	1	0.9028858772606068	0.5851125869617612	0.2987146001645068	0.22376945587687266	0.1610125465371876	0.14618762055718454	0.1377750495417456	1	0.8095347395593353	0.7700531918261907	0.484953975669834	0.5391799280611994	0.1240330876587937	0.41713278905073314	0.1308444560816955	1	0.8514595004449161	0.6976940055240466	0.4658311294241756	0.3958791768257969	0.39857329050708695	0.3197024206972236	0.17822703948068971	1	0.9218539893579851	0.6245987524336584	0.3453793307347887	0.2844011637808415	0.22219292953559613	0.15944040985919372	0.10659853580095197	1	0.9329714696750726	0.5129674506442436	0.29630827978525476	0.23967603235067722	0.2318945469430612	0.21331644657712112	0.14458230497500468	1	0.7513633783259742	0.650295527732013	0.31050390670632294	0.28890649646886996	0.19015504672393954	0.21330067164253097	0.1188882997428228	1	0.843226627009687	0.6632235621057035	0.404004318033352	0.32597793446694645	0.2631108874977348	0.21441440533544745	0.13707253965150187	1	0.916802588782053	0.6121883153963112	0.4654625856999193	0.47451090877331237	0.37652358555711873	0.26003745258888833	0.10494853475250587	1	0.9856029287408672	0.6243843449114537	0.5405795474119528	0.3602277212590977	0.383544433853901	0.21722756672164686	0.1935244403516242	1	0.9089519575942083	0.6204237838130683	0.471543746591412	0.4077805856663777	0.3024080394438644	0.23448186798746606	0.12340864347000681	1	1.053776168260246	0.4626885769946516	0.3979381328670445	0.233067327951106	0.23929819583258374	0.15824784237790268	0.1414047402291947	1	0.9443768960190967	0.7331277212575763	0.43134576247227346	0.2959081410787223	0.22804000170124206	0.21267908555198348	0.145899976309837
INPP4B	1	INPP4B_1	+304.207SSTEESSPQDQPPVM+15.995R, +304.207SSTEESSPQDQPPVMR, +304.207ELGELSPHWDNLR, +304.207EQMSESILSFHIPK+304.207, +304.207NTGYQFIYYSPENTAK+304.207, +304.207ELISLHIK+304.207, +304.207DGGSEGSGGNNDGEK+304.207, +304.207DNLPFLNSVLK+304.207, +304.207DC+57.021MGEVVNR	modularity > 0	1	0.9252222114538597	0.6528716518773274	0.36431363710754255	0.2668530892195792	0.15435523319205915	0.0681845956903034	0	NA	NA	NA	NA	NA	NA	NA	NA	1	0.9804370881947007	0.8742387530793307	0.6514800332627917	0.4442300971132957	0.3597773751250575	0.33613689522480517	0.27943666789102617	1	0.9362629473772005	0.6821594957175351	0.29196113749199215	0.21233330353175164	0.163072678098043	0.07474641149818805	0.04525201530422992	1	0.9750816868602643	0.6430662248055912	0.18297345500009557	0.0577385525408829	0.04727292358846924	0.04026962559605171	0.03729010094476845	NA	NA	NA	NA	NA	NA	NA	NA	NA	NA	NA	NA	NA	NA	NA	NA	NA	NA	NA	NA	NA	NA	NA	NA	1	0.9029786894363087	0.6356155025645972	0.35314264188078953	0.22435709144974605	0.0996682240060468	0.07065775574322557	0.06733501070154684	NA	NA	NA	NA	NA	NA	NA	NA	1	0.9813073984058858	0.49730785279971457	0.08248796554263928	0.021800553483183254	0.01885952301466694	0.016792243274245257	0.010013592950120448	1	0.9583525171183988	0.7645443777518768	0.4961913400720286	0.33604114308990657	0.17319200319652342	0.21427526397537172	0.09511293538782518	NA	NA	NA	NA	NA	NA	NA	NA	NA	NA	NA	NA	NA	NA	NA	NA	1	0.9403361859266917	0.5096842173127677	0.11306393463185352	0.04204926799521251	0.035294978184624924	0.03140189089734244	0.021390382870848157	NA	NA	NA	NA	NA	NA	NA	NA	NA	NA	NA	NA	NA	NA	NA	NA	NA	NA	NA	NA	NA	NA	NA	NA	NA	NA	NA	NA	NA	NA	NA	NA	NA	NA	NA	NA	NA	NA	NA	NA	1	0.9238292474681951	0.4456064236267155	0.15293890997229184	0.06809964871874083	0.042393642962904494	0.026600437483193233	0.01752962022649235	1	0.9250559988711603	0.7482072842430562	0.2783546233169007	0.18993477351418114	0.08655411443571207	0.06502294218638262	0.043451443429285794
INPP4B	2	INPP4B_2	+304.207EDWYEQLYPLILTLK+304.207, +304.207EGQLLHVYPVLFNVGINEQQTLAER, +304.207ALLENLLQNIQSK+304.207, +304.207GEIEDGEADHITTDVQGQK+304.207, +304.207M+15.995PPDYISHFQEQNDLK+304.207, +304.207EPSLTDAIPSHPR, +304.207NVLTHC+57.021DQM+15.995VNM+15.995YQDILTELSK+304.207	modularity > 0	1	0.9558341681711957	0.5564457911964803	0.21700976133764432	0.10796429486701184	0.08582359232772939	0.05337278017951389	0.04665450719849753	NA	NA	NA	NA	NA	NA	NA	NA	1	0.9634874073244304	0.7717143783379696	0.6132241240582603	0.5869627289507521	0.5228766864267295	0.4265105601811488	0.3612005894810551	1	0.942734330470899	0.6583992375784822	0.24991366888606814	0.15811002594334464	0.11644169126019319	0.09699956433027869	0.07884497876010436	1	1.009665657681489	0.6964512854650843	0.36444376184933613	0.19477583604384344	0.15310694620611104	0.11271521445618325	0.09730441223733789	1	1.024822639025189	0.6022966636333076	0.18691240380628793	0.08305644096423576	0.06669948864840342	0.061592836424883876	0.047075652940719706	NA	NA	NA	NA	NA	NA	NA	NA	NA	NA	NA	NA	NA	NA	NA	NA	1	0.9096674100007157	0.6573229315023119	0.276324367914226	0.1631974924735485	0.11099577357032267	0.09130330825619856	0.07104357914056499	NA	NA	NA	NA	NA	NA	NA	NA	1	0.9930647091586586	0.48256784462926006	0.21395024905384571	0.10400488217134478	0.08915059490718306	0.047485653525344604	0.038783632338099686	1	0.9245220302856756	0.8033965832167304	0.6517036249101016	0.4804911739652085	0.32843276360284357	0.31893748920631687	0.20338739150643345	NA	NA	NA	NA	NA	NA	NA	NA	1	0.9929184398297513	0.7851571859740141	0.6192737552917446	0.48683794780693995	0.3404690342411021	0.2687040209715763	0.215000248874288	1	0.9315342799218873	0.5046011520008453	0.1459459653203293	0.07649320546715352	0.06857350135120692	0.05039835728461445	0.03941229101748449	NA	NA	NA	NA	NA	NA	NA	NA	NA	NA	NA	NA	NA	NA	NA	NA	NA	NA	NA	NA	NA	NA	NA	NA	NA	NA	NA	NA	NA	NA	NA	NA	NA	NA	NA	NA	NA	NA	NA	NA	1	0.9780944260187104	0.4421570808700942	0.16919745964789584	0.08461806922537654	0.05427453378280728	0.0420949198689908	0.03884338906258943	1	0.969949248722287	0.7277208670804184	0.2255358765153906	0.13094781087350196	0.07891319283004858	0.06787388546369749	0.05146421897510621
INPP4B	3	INPP4B_3	+304.207TLEFVPINLHLQR, +304.207M+15.995QVHSPHLK+304.207, +304.207EHYVVEVK+304.207, +304.207TSVLPEHK+304.207, +304.207GQDSIPHHSDYDEEEWDR	modularity > 0	1	0.9843090379701481	0.8704845829834345	0.6145650102485246	0.5474814975491411	0.3775346424814083	0.17308501224613929	0.0777429547596303	NA	NA	NA	NA	NA	NA	NA	NA	1	0.9551826715459448	0.6130669741363987	0.49175561310695504	0.8698991108968832	0.9091236412849659	0.9014545502567298	0.7949731607413006	1	0.9982109327455106	0.7562482670254385	0.6333046332882116	0.5771763346088437	0.4092582997751168	0.14238913675260562	0.06785735804708587	1	0.9414860236239224	0.7031727994054527	0.5281150238148239	0.41352372347522187	0.3394680012687802	0.29714482061132796	0.24477395398620774	1	1.1942981452356551	0.7537383081965425	0.41893438439769254	0.2978650642579431	0.26128592803387013	0.15990046568365787	0.15462384601788665	NA	NA	NA	NA	NA	NA	NA	NA	NA	NA	NA	NA	NA	NA	NA	NA	1	0.935301156467398	0.7173410943530018	0.5154273751870151	0.27943645323007965	0.19261268914784327	0.06273730136711056	0.035720370939587597	1	1.0741847594458258	0.790838768436363	0.5885248905327543	0.5650121347931832	0.4098506663317718	0.31852780622212407	0.20502628075043491	1	1.0278023179291889	0.5072713057964904	0.3958773832264664	0.2535091479204049	0.2654028520249277	0.1366848482556812	0.13071545864503467	1	1.0434923973707573	1.0186434316778756	0.799068950060924	0.6052971755414873	0.25394962522643116	0.24856146746312133	0.10896197204403726	NA	NA	NA	NA	NA	NA	NA	NA	1	0.9527927311932166	0.57969677943864	0.5563820856682944	0.3632971384923549	0.3168812275307824	0.2047721602651291	0.11788494993398015	1	0.9900399370263939	0.4990997014322448	0.46036127305061675	0.4512876663782393	0.4489169535248889	0.3341386051247377	0.35207606292035953	NA	NA	NA	NA	NA	NA	NA	NA	1	0.85805161818219	0.7737387714438606	0.4883746473826737	0.2756130679177102	0.28951834630939094	0.21192861437776078	0.20168336162418277	NA	NA	NA	NA	NA	NA	NA	NA	NA	NA	NA	NA	NA	NA	NA	NA	NA	NA	NA	NA	NA	NA	NA	NA	1	0.9239432916496046	0.4929490667547478	0.2529919539302707	0.16670355919174337	0.08448599810795909	0.03711585607114692	0.023332949253258385	1	0.9457098619695176	0.8813941408382062	0.5041817158436246	0.3651248669244396	0.2604504125012678	0.13164260414981815	0.05498523485640858
TIMM10	1	TIMM10_1	+304.207AQQLAAELEVEMMADMYNR, +304.207AQQLAAELEVEM+15.995MADM+15.995YNR, +304.207AQQLAAELEVEMM+15.995ADMYNR, +304.207AQQLAAELEVEMMADM+15.995YNR, +304.207AQQLAAELEVEMM+15.995ADM+15.995YNR, +304.207AQQLAAELEVEM+15.995MADMYNR, +304.207C+57.021VPPHYK+304.207, +304.207AQQLAAELEVEM+15.995M+15.995ADMYNR, +304.207K+304.207LTELSMQDEELMK+304.207, +304.207K+304.207LTELSMQDEELM+15.995K+304.207	modularity > 0	1	0.9103226265676274	0.8918056182587266	0.797366794581746	0.7173781381495997	0.6852437777775858	0.7485990322812999	0.6255177638622503	1	0.9408455999909682	0.8896788568789247	0.8985944014600689	0.8875420292060863	0.8334156833134426	0.7181623253540386	0.721611416822569	1	1.0726756643663493	1.0701651792519626	1.0394102240683538	1.1008843943317952	1.1455652155590434	1.1518824898303428	1.0353271829259036	1	0.9434148158806696	0.8868503322710304	0.9592958860790155	0.8716220569396308	0.8899185216766403	0.8777368879702505	0.9229295481119253	1	1.02357797792436	0.9068150669167345	0.9103135544085614	0.9463138989723066	1.0236338119176744	1.0968765712079727	0.8590747111984547	1	1.0219907054648123	0.9805943511604799	0.963136186547666	0.8937537907427451	0.8989287622196545	0.9710767452220219	0.8670338923603067	1	1.0717549320429314	0.9720309277702739	0.8624579358723333	0.8474545821223842	0.832464336482615	0.8062033843578099	0.733162698066907	1	1.0523015277387044	1.1050600785732096	1.0503574622565757	1.0600606164178883	1.0687453646985317	0.3831397776466708	1.0508656299384944	1	0.9873030181749974	1.0018527034051068	0.9140092498107741	0.8633291128673406	0.739153541855785	0.668516303478121	0.5869918431186287	1	1.041275463815475	0.9479353511931664	0.9611675530551266	1.1119848494549465	1.2259566032611984	1.3211108217131904	1.2318792789291946	1	1.036502065574944	1.0107639132009827	1.0220413169322193	1.1001748818264447	1.1897579575524593	1.286413744082827	1.1852696650292138	1	0.8995109442501797	0.8624546179060519	0.752623922884056	0.8813176999128326	0.6229551034956698	0.8847641505791318	0.7906066930634261	1	0.975233379339407	0.965525604254604	0.8641029679379111	0.9043419799663739	0.8655735521596595	0.9162493359161543	0.8181076798685344	1	1.0156618652192675	0.9918689861803969	0.9476597181749692	1.0279267592647752	0.9573212285863733	0.9477208587915902	0.7334204230476218	1	1.1094869398372178	0.9966111001633666	0.8751116422108995	1.0158798571521266	1.1852703179529844	1.2044735521854526	0.770059418635696	1	0.912005266681846	0.9135325487153174	0.8234439831605318	0.9075991345203008	0.8230992293992634	0.9179059044724367	0.8165751045730939	1	0.9728138915591095	0.9158381057382798	0.8681152651011517	0.8241426916694161	0.8651209510539215	0.9020418429301298	0.8253974760433297	1	1.0168718043433222	0.8588378518404505	0.767847574254496	0.7546028029038657	0.7706852053047074	0.7092742781754661	0.6321177402928172	1	0.9723008470244766	0.9549800429830804	0.9011510120441842	0.9131953275396868	0.9798143725660794	0.8479645863111966	0.7476079566622821	1	0.951030947604576	0.8894151371003255	0.8490637039968032	0.7710118216433846	0.7356665937054668	0.7576534425256272	0.6223151857127996	1	0.9751939625077459	0.80561741413001	0.7573891461902013	0.6348798346745679	0.5896971310584126	0.5342247519323364	0.4683077312887846	1	0.9616997548536678	0.9521993192191366	0.8705095233830141	1.0547768296458786	1.0369569255207687	1.1688809655274983	1.1024508217734508
TIMM10	2	TIMM10_2	+304.207LTELSMQDEELMK+304.207, +304.207LTELSMQDEELM+15.995K+304.207, +304.207LTELSM+15.995QDEELMK+304.207, +304.207LTELSM+15.995QDEELM+15.995K+304.207, +304.207GESVC+57.021LDR, +304.207YLDIHER, +304.207K+304.207LTELSM+15.995QDEELM+15.995K+304.207, +304.207K+304.207LTELSM+15.995QDEELMK+304.207	modularity > 0	1	0.8919763056852187	0.868800312341046	1.0218685780872063	1.3920259569342621	1.693627116646999	2.125342211118036	1.984738788477045	1	1.0448162555647207	1.2092328514954707	1.3080072967630216	1.5538597859060976	1.6679295724292518	1.6686283745904817	1.9430143350394693	1	1.0605916327747567	1.0681439438353448	1.1199595298441027	1.4505127145113859	1.5386164399824065	1.6611519221937951	1.5161649180807775	1	0.8523678481257267	0.8600920657690961	0.943945246353269	1.3597860602686176	1.7079930909977794	1.6944128974041697	2.0564496355978044	1	1.0774031913910187	0.9848431332163325	1.3927223428676616	1.8483620475375542	2.3070213785722533	2.6727642509608898	2.7278761471390256	1	1.0002907740469156	0.900013313273492	0.8530267281018232	0.8303360213439294	0.8625564406135372	0.9709812934835078	0.9593206480926583	1	1.0759646279049542	1.044519721633911	1.025372151163971	1.4355998085645882	1.7521784594073035	1.9965022540333779	2.0465491844824184	1	0.9701298227493167	1.0187560226808987	1.0187266313989911	1.3592988345251733	1.5806662362720634	1.6828081851529682	1.8733091134743127	1	0.9883247184751663	0.9520904260556847	0.9565139549139461	0.9524650687536441	0.838268562730181	0.8689205458043376	0.8092816249645242	1	1.003951910266057	0.850939090350524	0.8647817066923273	1.1890048246596447	1.3974772853577457	1.665996238924015	1.7568470731030417	1	1.109826855812321	1.1247024920643127	1.1392396081503036	1.5623706815788934	1.804619291922841	2.126656013171441	2.300406561936702	1	0.9204936183830841	0.9513846042329741	0.8264330999098085	1.1005695792461638	0.8346040423164763	1.4092903211482208	1.3884623347337268	1	1.049200293766346	0.9827876697395236	0.9588150361110588	1.0239520423664	1.078167388087688	1.193638335817879	1.199086729166188	1	1.0206472156809259	0.9537063362380996	0.8944920352065369	0.9330185143370404	0.9129381254848827	0.9560226785491819	0.8260900030075274	1	1.1192781164979444	1.0425969513473041	0.940191804891749	1.2193977599770833	1.4659558143426596	1.703056177999878	1.3341362004536226	1	0.8357138990055951	0.850011134456058	0.8204986344945734	1.2609551925760165	1.2704805725993564	1.6854616069417185	1.6798217133971636	1	0.9755345678174836	0.877978632119971	0.8972346318889072	1.0515499839457247	1.1657373194215106	1.2861900016248358	1.2896013567022928	1	0.9426114911291709	0.8797316589252959	0.7943439231825526	0.9306819424647964	0.9838179810773566	1.058438956802792	0.9742543006137934	1	0.9678434984829468	0.8868689868928331	0.9244652117463094	1.1986840774041179	1.3867854919861555	1.2669692188333346	1.2594660855967605	1	0.9754727064635512	0.9569424511832364	1.0196502246149453	1.0839157789884177	1.083489687375133	1.1947961300983143	1.109747094468007	1	0.9209786860405361	0.8746100802296792	0.8721188386343578	0.9035524228501816	0.9708761328103904	1.037003588356108	1.0898900890819603	1	0.9612951560482998	0.9069463512329584	0.8975360367889428	1.1489168070433176	1.2408888657394446	1.4122171293674357	1.4505618316220097
MARF1	1	MARF1_1	+304.207LQDYDVSSISALTQK+304.207, +304.207LGADGSGPSHTEQELLR, +304.207LFPAVPLPDIR, +304.207IPFVILSLK+304.207, +304.207ILEVPESHTASELK+304.207, +304.207FINQDSAER, +304.207LNVSDLYK+304.207, +304.207VSC+57.021C+57.021AHC+57.021PNEPSTSPM+15.995R, +304.207TQDEIER	modularity > 0	1	0.44125634300922373	0.20204207067010918	0.1590370564600853	0.12494557525457371	0.09706727295806854	0.0584341064127639	0.05026055170169853	1	0.6125354570681633	0.2933353366862797	0.25960966459232315	0.16370776595341222	0.1516562867351612	0.08063826231147742	0.07210344648943273	1	1.1104646670297893	0.2861945552516448	0.20191964755029762	0.11156413267381265	0.08965819146390717	0.07277885453387763	0.05755707546053755	1	0.5018231604181786	0.24145359040295342	0.16796094297470132	0.1310366696057426	0.10330871632582783	0.0846526465379814	0.04723884829896252	1	0.6369284403547028	0.19123857398402497	0.14230759890700856	0.10291270242648544	0.07754326237286521	0.06608557729213808	0.04462341526590881	1	0.5744900059883117	0.22929411855802503	0.14016567245039727	0.10464924733530145	0.08071383040594757	0.07067015649760928	0.04804581231615522	1	0.5583333139227934	0.26569733416725544	0.16195151536589572	0.12702413185734351	0.0932478327942828	0.07385534318416273	0.04853841890099662	1	0.5168790500991554	0.21118906380097127	0.1451189464361406	0.10560967480659293	0.0897738332715414	0.06956300536303194	0.04020428672386629	1	0.4627682769653304	0.22400576445140744	0.12808394575546295	0.07530267730651138	0.05413602822769212	0.03983896743266276	0.031913479682702764	1	0.5721375941952923	0.27063147991125075	0.10437959453376701	0.060360065510567024	0.0663738389097094	0.059124472905835994	0.04545731346528759	1	0.47093367009558473	0.18845340630037086	0.11953684005474928	0.07027389062321693	0.054797061479512854	0.04189423236542848	0.03285412959599663	1	0.49761717966726055	0.2145174533934709	0.14655085035183635	0.12411123047064669	0.044178636065369876	0.08382968492516535	0.03521446178686321	1	0.5575491198177828	0.29703059203721904	0.2328167429081641	0.1631507997858662	0.1078252456815423	0.0685163140260883	0.05624376879583698	1	0.5671553684404259	0.2962397128033887	0.19052820151414826	0.1494224450310401	0.1252684248810439	0.10796955739847956	0.07648966074082468	1	0.5200020951620612	0.21393631598634694	0.11870176617916005	0.07633021120554905	0.0723248403297939	0.0749001009163614	0.05926625228602247	1	0.4068231788482489	0.16186467460446435	0.1036880176936856	0.07531689548590624	0.050075558572627854	0.04021892098825417	0.027045810687872384	1	0.5025710886622714	0.3141053372292897	0.17571875515797594	0.12874917015963877	0.11431038454676858	0.10221570952590608	0.07145458639714021	1	0.5138925919932796	0.3678828071250743	0.2653936227894683	0.1979137372684628	0.10197010513843324	0.07368635558319268	0.06453020684580006	1	0.4961728719649983	0.23578789696591787	0.15772143538573177	0.10370031736105387	0.08372867047611994	0.05271619467078444	0.03933838431128728	1	0.4370855703503199	0.19479806564338667	0.14114343336764018	0.12318728276356675	0.09099349070302405	0.08485859027503126	0.06361420720747042	1	0.4777572759149076	0.22491365092924284	0.17358771138665796	0.1121769726981853	0.06339978402950905	0.04321999111885467	0.03845551656135948	1	0.5360815715910402	0.24465280735782696	0.12607573001586259	0.10336692743516265	0.07731397714292919	0.06036703204618641	0.044019185476121304
MARF1	2	MARF1_2	+304.207GSLYC+57.021EDC+57.021LNK+304.207, +304.207ILTLTEVER, +304.207VSDYGYSK+304.207, +304.207LVVPTHGNSSAAVSTPK+304.207, +304.207DVVDLLR, +304.207DASEQSSSAK+304.207, +304.207ELQQLLQEAFAR, +304.207SLPYLVEVFTNDK+304.207, +304.207SLSLLSAETM+15.995SVLQDAPAC+57.021C+57.021LPLFK+304.207	modularity > 0	1	0.3663204622247656	0.10099268372354361	0.07070994281353772	0.03958997187785329	0.02703048239051884	0.017785438624119354	0.013594825740886801	1	0.4851140764722371	0.3267716995265275	0.16669499496007248	0.17719411738361138	0.08622184215196203	0.04401209183339931	0.033829845818345715	1	1.0882862602634253	0.12624881617170822	0.04116289789281803	0.03362690340059877	0.024841208571024412	0.0190318067162615	0.013556383186390127	1	0.4347669017310653	0.1039300884814015	0.06110407779321604	0.034125963942893967	0.02509956705578101	0.022774499559097536	0.01804075267073159	1	0.583974235019707	0.10176079803726665	0.04353273273756088	0.030358178572039932	0.019145306208634947	0.015793807509931125	0.013816854294257839	1	0.43670283682664646	0.0955979582746845	0.03855818366664207	0.020390493121199428	0.010747019679054517	0.0113088635265273	0.007528815013005479	1	0.4719168003569696	0.14568148716568316	0.10416681719536952	0.05845838145561077	0.05223867738313649	0.033464064164387373	0.03402274230796392	1	0.4144339774467687	0.12412008255495095	0.0763717177535463	0.04985835651012315	0.0343101432927205	0.017720902939186857	0.013591407392775952	1	0.40574646522656327	0.17224571018093443	0.10548070743293583	0.07871805843667871	0.049116009831568615	0.019799390375219595	0.014631061779326477	1	0.41782079568121383	0.11644485041468121	0.07655361254981337	0.06085678169905656	0.04053026059215049	0.03298920334513309	0.025208475942390427	1	0.40378533838368763	0.08339106317863249	0.03875627295081178	0.021086233876670964	0.014344021848440284	0.013177288396541234	0.010978232561697785	1	0.4660515969322937	0.1726882410871774	0.12887692504963957	0.06750812104770902	0.04110584707071316	0.05707673583723187	0.0286288464791975	1	0.39505064514404126	0.07511388263007468	0.03437725491647287	0.03702147347818194	0.02938981359060764	0.019593356577010744	0.010185757533518764	1	0.38970452075870765	0.06668069565315986	0.03143869098805707	0.01988940917892798	0.012811884558295246	0.006576701510066379	0.005989975341254116	1	0.4694668590679251	0.16253171118721738	0.07104073135410345	0.03329346376771286	0.021764893713525493	0.013690786524498953	0.01148311987868613	1	0.3418331501822841	0.09369307620449523	0.06337852637347599	0.037404515458256536	0.028720153212600835	0.02148898907988872	0.016828937403576508	1	0.4257158888355542	0.21508311072106787	0.13186646795272505	0.07521029037893749	0.05909295221714458	0.03999394735895055	0.025676126789188063	1	0.39473065582737976	0.0654224529970325	0.03962872129868963	0.025423955501389317	0	0.029385149552329872	0	1	0.41228586762827973	0.15953736154914014	0.09845603166302405	0.059393519267436155	0.0495010322648727	0.030869577495213695	0.023866266591408895	1	0.3414353376540833	0.08616804382944716	0.061340279676120366	0.045463911219884016	0.032598022716551565	0.01993193179741725	0.01420577260462697	1	0.49015291306186864	0.29919842029430554	0.22042987790274832	0.09795544444088203	0.06004877098654488	0.04771253532123372	0.03738337585743	1	0.452176312285595	0.17134812003369157	0.08942794318930021	0.05411040794098027	0.028872687914379764	0.02010268025607321	0.014672995928384237
MARF1	3	MARF1_3	+304.207VADIESGR, +304.207LSSLSLSPANHENQPSEGER, +304.207TYGHSSVEELLGAIPQVVWIK+304.207, +304.207AVVQMENLQDAIGAVNSLHR, +304.207AVVQM+15.995ENLQDAIGAVNSLHR, +304.207LAANFSLAPITK+304.207, +304.207IIVSFTPK+304.207	modularity > 0	1	0.6006052237868013	0.4477003903386532	0.3059329383213184	0.25793551624267447	0.20394209500051713	0.1975552279203856	0.15871966835933027	1	0.816362455052712	0.8721886310715031	0.4048568810348666	0.2511881170792762	0.23223386186439843	0.3631774717801288	0.1752177840665695	1	1.0294158544111967	0.41618070652445444	0.328420319814615	0.2740167384571745	0.24090432493301278	0.22366586626135815	0.18072818551475514	1	0.66916905481017	0.4337696308797676	0.40212890077125285	0.30202147054527356	0.2913902670986941	0.26289194631521523	0.20162376066606671	1	0.7916064320030021	0.4618944341439479	0.38861458536044957	0.3095203726915271	0.2524193382099336	0.17078312002571566	0.13770131293437335	1	0.6600200725604519	0.409998589068818	0.3306823498176381	0.2955870987574006	0.24215895198252538	0.2349380176147696	0.2134716358858658	1	0.6144798315223636	0.42508398775998146	0.28896068433816763	0.25003243692667093	0.19003074461991054	0.1565640225010082	0.09533518638246825	1	0.6904072473122705	0.4780225461215943	0.41814108421517326	0.2891807518676707	0.19169191708190478	0.5876046869126091	0.09706132410913006	1	0.7162302315187594	0.643184495640287	0.5211338211638401	0.3719162213220099	0.24070560376906872	0.14042143264617332	0.12340787719156945	1	0.6568378895565772	0.5611721440992705	0.43076035207203106	0.2850487830929648	0.14430353998800122	0.09549514910170778	0.054065557586208575	1	0.6096172012439384	0.38678583757961993	0.28606024576078565	0.24770441089471923	0.192552353781392	0.13616117970365177	0.10916934902748576	1	0.6878531841311404	0.44788356520233186	0.35985207286008564	0.32283248717270685	0.18691466527772083	0.2251852464352105	0.12305516024136787	1	0.6007811751305214	0.3500927186059805	0.3060843184838445	0.27180419980832826	0.22616883948767552	0.20303184179921221	0.187923690184542	1	0.6799432118259691	0.4031906270766601	0.32068127985907846	0.4486755866558032	0.20310948298225678	0.17436654932628531	0.1629359867999809	1	0.5851923073464433	0.42402303009613723	0.3374903070770841	0.19815264003600236	0.14582519063685542	0.16411970738419898	0.15301352365227572	1	0.4472446306919496	0.2126812462827748	0.1664300087530284	0.12480512943466408	0.09042622074462077	0.07745985662143533	0.05414492931787391	1	0.882845222377233	0.6259300611314889	0.6324349388273173	0.3932748691086999	0.23436736451737736	0.13260402421868456	0.09218787519436529	1	0.6291472166589727	0.5503225862413053	0.5708485995990509	0.2845465461507318	0.19141479093520575	0.24842646144936803	0.188884491773623	1	0.5743379054449225	0.39982866223662106	0.32565528456490894	0.2549487436155032	0.2594322154624306	0.2441403493008779	0.18808040180230445	1	0.6525585371053816	0.4123527322181082	0.33799815827175717	0.24136338676344887	0.180775883486223	0.12821411026772517	0.08221764987180609	1	0.6509897087456554	0.4039974790015073	0.3273169650207295	0.2267172044067684	0.16147173331556997	0.13219485164727454	0.10367814611938096	1	0.794785143721101	0.6080934535852338	0.498594006546694	0.4160395341675519	0.25579231034207517	0.14257994830042262	0.09963308011349192
MARF1	4	MARF1_4	+304.207DFSEHEFDPDSYK+304.207, +304.207EVIDLLK+304.207, +304.207RMENEDVFGNR, +304.207SVELSPHTDYQLK+304.207, +304.207LSDNC+57.021GGK+304.207, +304.207DVPSPLHAGSK+304.207, +304.207FTDIYEK+304.207	modularity > 0	1	0.39220900401461417	0.1205225452234538	0.08906927850853237	0.06348728776732976	0.0547518606763785	0.037234037848830254	0.017727182551677354	1	0.5649889429291423	0.23792137821524625	0.20656581566373297	0.18188976047517472	0.15742732105471163	0.06895694622797795	0.038731555586144044	1	1.057089657096383	0.2093218853714791	0.10007842674658549	0.08007762894369376	0.06391099985251066	0.05106647018159144	0.04015231536093492	1	0.45252395109119425	0.12935240750931154	0.08014404119641444	0.06494811976629081	0.04989315409027475	0.03781058078372472	0.021625154957317115	1	0.5339526870688304	0.15571610863644209	0.13597978815788522	0.07849733712961708	0.07011348491429495	0.0452477453214082	0.05468284136784397	1	0.5486852977776047	0.5394910625542343	0.28741493175244515	0.09217818946891707	0.08947212470302043	0.08535291395915814	0.0648757449047643	1	0.4633559549431333	0.18943588919479964	0.10183133064456612	0.08084145357688009	0.06805002187787217	0.041835230129231106	0.02441392425784844	1	0.4937091418294066	0.2554832608815013	0.20693843199214249	0.14335444286815285	0.09037155739346846	0.029807397127883606	0.025548644030272218	1	0.37608325288029737	0.10015736405727617	0.042321771098819176	0.035194314978313435	0.02665257212112008	0.01671678070291075	0.009912195443439582	1	0.5166598928249195	0.2253740024773176	0.16477909244110278	0.10224281039741151	0.08509976674316612	0.05818366457922486	0.0525094226842622	1	0.4823323443555196	0.7256433218186122	0.30148901953992613	0.03507362548265504	0.05726057472062397	0.0600844937219989	0.05300726767900011	1	0.4552806654225869	0.12016380587157872	0.07968750586854215	0.059423841498703896	0.02833968396082052	0.0529800423248022	0.020430964022112936	1	0.5607185763350934	0.3266083303773649	0.2680004527797322	0.22271560537769872	0.2092128192971352	0.22008588735113893	0.1822113876771766	1	0.5077189531682337	0.25430200530836383	0.201140673543596	0.13566227307361117	0.11802498141982923	0.08171578065037471	0.06502776260955057	1	0.5002728834547386	0.23138254216947798	0.12112482834163801	0.08125620573804682	0.066941102846866593	0.05794820877899172	0.03720084185372481	1	0.3690929952864308	0.11017796698055264	0.070411974898642607	0.04628342295524872	0.031355749703893064	0.025309579214410217	0.017409989957572355	1	0.5350594031152953	0.2884635400350483	0.18779252046883946	0.14498586286544948	0.103560885481623	0.08082282304873238	0.055144655175096466	1	0.5140114023392357	0.30274935164520766	0.2519932441203472	0.2465115552214295	0.22846698860530026	0.1940015567654706	0.21096308192689034	1	0.4305775300785047	0.16837995075255535	0.12393060152237965	0.0725177923486632	0.07043268651979545	0.055969419778699826	0.033143044921435244	1	0.4448640469040571	0.2125153502240941	0.15787544654998092	0.13457615673382886	0.08132235856470851	0.036055946133609545	0.01679019924842949	1	0.40967481476996725	0.15625993940119023	0.11670775290803524	0.07560223618445375	0.050571698060335055	0.03801070844246745	0.024196041186529377	1	0.48155241772448426	0.09948051702139041	0.05853351686484642	0.041049297838905	0.021561790823856758	0.027766378576473752	0.014213540349006955
MLST8	1	MLST8_1	+304.207FSPDSTLLATC+57.021SADQTC+57.021K+304.207, +304.207MYDLNSNNPNPIISYDGVNK+304.207, +304.207M+15.995YDLNSNNPNPIISYDGVNK+304.207, +304.207WMYTGGEDC+57.021TAR, +304.207WM+15.995YTGGEDC+57.021TAR, +304.207LWC+57.021VETGEIK+304.207, +304.207IFQVNAPINC+57.021VC+57.021LHPNQAELIVGDQSGAIHIWDLK+304.207, +304.207NIASVGFHEDGR, +304.207EYGGHQK+304.207, +304.207TSNFSLMTELSIK+304.207, +304.207AVVC+57.021LAFNDSVLG	modularity > 0	1	0.9150061727687383	0.6858623247637082	0.35571148814564146	0.12823835045985876	0.09259392485163755	0.055514741467014184	0.037709120551448844	1	0.8580495429269519	0.3865718041929995	0.3688545122996609	0.07793321825107416	0.06377621868463866	0.03423881901235626	0.03557047335452607	1	1.0357542194166138	0.739975379559093	0.29568429851488126	0.08359561421900291	0.06428550950497505	0.04486785688060895	0.03358859549539872	1	0.880707606923996	0.5928926082585235	0.3038934747367183	0.12115419295269698	0.09471592368825364	0.06775597478848755	0.057808292950423994	1	1.0174011966435572	0.6956500412790279	0.31691433497217486	0.08218964809509752	0.05093607544413894	0.036345153182116605	0.032359948559670185	1	0.948776390182397	0.6841327991837358	0.36234931013181454	0.1419574323425413	0.09928919940670951	0.06793975096730767	0.050209514434403794	1	0.9323900550595631	0.7533562709058182	0.3251576034224627	0.11876731509509017	0.09306009015422152	0.061658503090299126	0.04971202406281063	1	0.9282008387095025	0.6331259549086641	0.36764773115432997	0.14666056390086774	0.09072752269994637	0.03867927468298967	0.028875560625085547	1	0.9124828157482925	0.7498469821643332	0.39520097113823405	0.15033342346537873	0.09675927251530057	0.06272082627365876	0.045382705733479675	1	1.0000836057580833	0.7044175958882521	0.3986901198035512	0.17949580658577202	0.11489629414112286	0.05813390805403135	0.034053060561637656	1	0.9419363393754175	0.5853837096138068	0.26109051590678056	0.06883934817298104	0.04738535794065266	0.03188921994827449	0.032406991504313296	1	0.9255979982125516	0.7161555689222517	0.3186483551450905	0.14724708473351483	0.05022493168835512	0.10069189666015972	0.03632584568816766	1	0.8924592755509845	0.6934191769336389	0.3028082437430037	0.10947751268754341	0.0797719837119747	0.05641882877721089	0.0468331199874477	1	0.9602187481736248	0.6967266474083035	0.34584490265836954	0.14853024816019222	0.11097313470479102	0.07914764280725642	0.05585907647701989	1	0.83621451177146	0.6349994465506233	0.35181840783855317	0.08740142950473033	0.047827542762071934	0.04212695668331937	0.02415191919645273	1	0.8441761350080844	0.6421385412225998	0.30671558617035627	0.09279910462040522	0.05676430175789036	0.038861599601428716	0.02447683230957518	1	0.8973840907492409	0.762103739939163	0.42641393371741887	0.21768200469656293	0.15271530591297058	0.07829025506724545	0.042350016958281715	1	0.8534868117010447	0.5706743312454985	0.24370408242975597	0.13897613687387889	0.10310480518644378	0.07005553022182626	0.05159321992412295	1	0.8133642651446864	0.594404848658384	0.2921158477231711	0.08475312346752625	0.07238633253752544	0.041185273760027855	0.02950631571729096	1	0.8944487901902406	0.5859249095761028	0.3308891553442029	0.12405602605534095	0.08715099910233991	0.05675396232596697	0.031078323299991488	1	0.9677630676205905	0.6056460863468223	0.32139106486490937	0.13008468021027772	0.08701691077889932	0.04225220517958669	0.03135081725717395	1	0.9467684882300561	0.7974512896899272	0.3401438216833158	0.13523683064904993	0.07250234769815238	0.048364814347452406	0.024678497468979103
MLST8	2	MLST8_2	+304.207TVQHQDSQVNALEVTPDR, +304.207SM+15.995IAAAGYQHIR, +304.207TSNFSLM+15.995TELSIK+304.207, +304.207SMIAAAGYQHIR	modularity > 0	1	0.9066986601910708	0.7105303926218912	0.4403264554497039	0.1830966033179247	0.12003105724352743	0.0956362815834051	0.08686966654724441	1	0.9017317700687889	0.4174403109652593	0.40509053786387783	0.1300763433812241	0.10468688582757113	0.04916936067912229	0.0579976545322419	1	1.1823456270058914	0.8099550985629994	0.37636765806301664	0.1146372873936475	0.09950926906629023	0.0724829899826276	0.06178704357691612	1	0.9159444252114062	0.6488463604214807	0.34793806509760766	0.21331891613994838	0.1395033584377685	0.13166865273195044	0.09588090390355425	1	1.0669993422978794	0.787829007617509	0.4412119082063833	0.2600166775312269	0.2207124809211421	0.1574602880251988	0.13037088858390392	1	0.9681170288931372	0.7613207919960574	0.5063385585588168	0.34505293882474186	0.3224330109159714	0.2841299957247655	0.25804131429659855	1	0.8395979543041611	0.7938956463805521	0.38050769206765855	0.19944620347433148	0.154113299021465	0.10769372640399526	0.07803963556303699	1	1.0316979145943532	0.761824573966878	0.49848794772441335	0.2659665807532437	0.2012213488723394	0.20508805855065362	0.11228053109091714	1	0.9861349969864849	0.7954569660593972	0.5365495883756733	0.35234120082117876	0.3048209237336088	0.2596515268098996	0.26164890820660175	1	0.9476763809455536	0.7544876741571866	0.49348480268846756	0.3328746664200451	0.21995727032769377	0.17392520674913398	0.11413688026267567	1	0.9520451081378274	0.7460598763239099	0.4865460091641385	0.19081379213057692	0.13606812180262093	0.11518769508324815	0.09663032106993007	1	1.0050083993071697	0.7764311152836038	0.47424171529398484	0.24207693661309718	0.06752057733916005	0.18674551533568295	0.07693138606889668	1	0.9040746312465336	0.7116588543909892	0.3640778599058045	0.19680438253963095	0.1798228037928988	0.13959859462765584	0.13193766221508246	1	0.947025310770762	0.766252539460397	0.4820502447054049	0.3047574483652044	0.29714665829260034	0.2512616095539911	0.23352396550748852	1	0.8730553843017265	0.6767932294958645	0.34974987797307183	0.12224704955759895	0.08729241407692392	0.06001731239874431	0.05846620713526902	1	0.9018669116774338	0.6959937761110525	0.4052830777511405	0.24342366070200094	0.1990422428354641	0.1690093650964664	0.14567139190474282	1	1.1510086486974092	1.0275087355185721	0.7502860480150708	0.3930456377052546	0.31188367044824267	0.22027376794591086	0.21443855276103452	1	0.849516410959733	0.6209086083634515	0.30688948367670676	0.20469737597267265	0.17005657352278133	0.14943336985094113	0.12269932402549459	1	0.843582467909963	0.6448919317483964	0.31485392698662495	0.13505365656272275	0.10275552996911635	0.062350207681980754	0.06887140259658497	1	0.9095461097063345	0.6534612667204766	0.40156091056561355	0.223825544639068	0.17226569595779873	0.16203203229851007	0.10475510194826167	1	0.9221414227594311	0.6330034216044801	0.41426462784735	0.18733219914730523	0.12154711056567571	0.10045604692096291	0.07374914334886289	1	0.9672576458310989	0.8624108182724853	0.5512540949378288	0.36113468458523046	0.2726539669965591	0.26115354362271637	0.21051761999599106
SGSM3	1	SGSM3_1	+304.207STITALLFGEDDLEALK+304.207, +304.207HDDDELGFR, +304.207FVEVLDER, +304.207IWDLFFYEGSR, +304.207ALLDFER, +304.207EESAEQPEFYYDEFGFR, +304.207DEHC+57.021WVGELNGLR, +304.207QTELVADLR, +304.207LAGSLTDVAVETQR, +304.207NSSNDETIAAK+304.207, +304.207EYSIAGDDSVTEGVTDLVR, +304.207VLTPEELLYR, +304.207EEGDEPGSSLLANSPLM+15.995EDAPQR, +304.207K+304.207PSLLGGAC+57.021HPWLFIEEAAGR, +304.207ALFEHGLK+304.207	modularity > 0	1	0.7002186603827735	0.18642643273432016	0.08349966031890244	0.03875610798551643	0.030330854504551384	0.01860124365654316	0.01128444193940783	1	0.6977160065142523	0.20014089247875277	0.13594450545762804	0.08578100979122794	0.07006152474425907	0.03058034355398711	0.022226371782221983	1	1.0484265084560287	0.22574363601201994	0.08484640969989488	0.06461895159190281	0.053255018864373116	0.04477580821769486	0.038449014331053695	1	0.783041057959492	0.2518206275193606	0.10712518377583599	0.067641995839793	0.04664776494440745	0.03079098756544839	0.02326496095326308	1	0.8356009681840213	0.26677343988355756	0.11555901811892673	0.062060956108266785	0.04557775705507737	0.03735597022397862	0.029274012065769035	1	0.846794539758361	0.4552706430841678	0.3222982402350075	0.1921874016136215	0.13200717229867492	0.10416576852101224	0.07869482675971254	1	0.7065480654397458	0.2922646682413268	0.14052831300180443	0.07855438074882101	0.051750633365709175	0.03403911651179069	0.022191915056785052	1	0.774453835147862	0.31510320234517314	0.2029438489331837	0.11562037628564013	0.07377039721954455	0.0526048954094471	0.05193337040776706	1	0.6143746233361694	0.17349729850444623	0.05023953534647435	0.032740493728670765	0.02354778880920806	0.014131955979931164	0.011880159102341937	1	0.7164394814678106	0.25025391894149496	0.17146129662611312	0.11096381232227367	0.0633561703582545	0.031780869587300954	0.022701440446467103	1	0.7322635398682483	0.23073795013225756	0.09919117475447527	0.05289349618419929	0.043365827487796375	0.02582195284006331	0.02153656657728445	1	0.7135476826993358	0.19449770480025164	0.09474421829707068	0.06257869621094664	0.023336086382022156	0.05755846007117757	0.01681703749023557	1	0.6635816607248138	0.22913037155539845	0.09509278250325635	0.05868535873888996	0.04778701533511403	0.030567927325071763	0.021081929077757133	1	0.7541150436311583	0.3561608822195338	0.24181037037804765	0.13766163808088622	0.09388607493932004	0.07653734448186802	0.04692729139449104	1	0.6984856716948881	0.2931798874102318	0.16061866165771924	0.11452820488717765	0.08904600443939978	0.07614457340977741	0.06089771268235282	1	0.7285042493663827	0.24770601962010555	0.1348063262565099	0.081189943872641	0.05002420068710162	0.03710817442271449	0.021626679008751926	1	0.8158070546493561	0.5528553086815724	0.3624202870605513	0.23735486424643754	0.15010925994913255	0.08298007787420886	0.051351403311693175	1	0.6484902725275484	0.2144132857747091	0.13064157577490496	0.0751624072267736	0.04985716314395743	0.03883613007601219	0.021674596702612008	1	0.7015191347945765	0.3186682472313569	0.20517990858017168	0.1197466950177635	0.09290831940080337	0.06076597716553745	0.03961129487631662	1	0.6642487320240794	0.25059867386281615	0.17478820136557882	0.12039973525865733	0.07423982800437529	0.05155221215711282	0.034565368800416704	1	0.6933751370067293	0.24368735970617114	0.16235323107703284	0.08426668254302329	0.0525964636155029	0.027512397371630085	0.017056063386959693	1	0.8329173492869945	0.4387129187905291	0.24983511823777893	0.10907276097148348	0.06552707889890286	0.063713406138785	0.03946365924210536
SGSM3	2	SGSM3_2	+304.207NC+57.021SVELTPDYSMESHQR, +304.207AVQSVNVTHDAVHAQM+15.995DVK+304.207, +304.207AVQSVNVTHDAVHAQMDVK+304.207, +304.207HLAYLIADQGQLLGAGTLTNLSQVVR, +304.207NC+57.021SVELTPDYSM+15.995ESHQR, +304.207LSGALQK+304.207	modularity > 0	1	0.9656419943127608	0.7597784115760934	0.4541167041723819	0.16235281952544045	0.13597127920103638	0.08856727619327591	0.05324538105909375	1	0.7785774834624237	0.45859986849325607	0.33509118051626063	0.14956161786490718	0.10910078467364766	0.14335104389416034	0.08523498892156725	1	1.0444785784508985	0.5362310676347557	0.3553228890287768	0.23595258358156895	0.1956148705456913	0.1356370389636012	0.08621341382427994	1	0.9197063258762367	0.821441046012841	0.4408870434311327	0.17481458514835221	0.13943946279497021	0.14878418896146328	0.10561877909141337	1	0.9595496795416728	0.7005074500074908	0.4935804213107682	0.5065653267716034	0.42748543475590317	0.42734740698833357	0.30743120042148947	1	1.1311477016161382	0.9324513642787013	0.6884899470424453	0.5842659677445832	0.28164742646822677	0.16897819794024363	0.22012826145151468	1	0.9001766618613032	0.5261765093569766	0.3851957484168403	0.20066404995199902	0.1507413024257298	0.09687256729893005	0.040800226926937286	1	0.8909620827872075	0.6004798912346706	0.41657443500772234	0.3033150771020921	0.24072219599952785	0.2859049530689824	0.19270397342196371	1	0.6873443673486923	0.34850608582524895	0.17156153381527003	0.10008856709050284	0.08061816518362135	0.05343592689040599	0.042931641632914574	1	2.0074465521947813	0.8240113592909409	0.8200813519552935	0.2464540589189125	0.35700732046848144	0.18374976619658628	0.23919331007553374	1	0.9010228325282043	0.5738836551247573	0.5280035799441744	0.1826187494266703	0.1359764987954958	0.16260391296027557	0.14387313058192813	1	0.745097724975675	0.4291805215928642	0.2745723387750048	0.20783053704213128	0.08642699464386844	0.1294447559292725	0.06817349868600635	1	0.8142487227388489	0.580012913411952	0.4501013151565289	0.3733024268054533	0.3622352593432551	0.3321998200532356	0.17016012046073162	1	0.7657614435088749	0.6907058209848482	0.5170226382730365	0.2567606553885013	0.1492466301620377	0	0.18661999411811972	1	0.8314095783842247	0.6011387971621219	0.3820890904155075	0.2743906000063694	0.17502712663714415	0.14508635133112532	0.10690014299367764	1	0.8956054988392643	0.5202209071964297	0.31866329225343787	0.1945794027915244	0.1501782554251653	0.10473149577137171	0.09749910990615211	1	0.558045522918865	0.9852132760329094	0.31714322140397827	0.24104061855090717	0.11985690237861725	0.17230700228727105	0.06472082782574283	1	0.7889927305126588	0.5443625871363116	0.3531979765684438	0.286269332766292	0.21250130850172677	0.2313014648240238	0.13593826673492432	1	0.8418516731232256	0.5699717939259662	0.38992709039068646	0.24994305613204196	0.14596479685231406	0.1165222094189642	0.10060716075492285	1	0.8529678151729024	0.5178978111977104	0.44372088566771056	0.3843175316277942	0.3507809430499916	0.27487142579988144	0.19439722637442353	1	0.8186202951050487	0.46192885487282714	0.36061255626922634	0.18767515254770675	0.1326394654254141	0.09609510038970868	0.05529026369472006	1	0.8773804854096415	0.6044228636618331	0.4002765554049865	0.24717297077064082	0.17919158712212466	0.1637047036911561	0.09845633225488794
TTC5	1	TTC5_1	+304.207YEESYGEALEGFSR, +304.207DC+57.021YFETHSVEDAGR, +304.207VETPLLLVVNGK+304.207, +304.207LEPELVEAWNQLGEVYWK+304.207, +304.207AAALDPAWPEPR, +304.207TLQQMEEVVGSVQGK+304.207, +304.207LAVQM+15.995DVHDGR, +304.207LAVQMDVHDGR, +304.207ALNVTPDYSPK+304.207, +304.207PAHLGPC+57.021SDGHYQSASGQK+304.207, +304.207ASSNPDLHLNR, +304.207AQVLMLTGK+304.207, +304.207GDVAAAHTC+57.021FSGALTHC+57.021R	modularity > 0	1	0.9265067466560071	0.48491350493226176	0.21008959442062855	0.12217916947020793	0.0890664433524005	0.04937074500870857	0.030145204309176717	1	0.8538263501456301	0.31528561605627403	0.16680136095067533	0.12274974231831627	0.10863838880652821	0.045169985512646844	0.0445593183910822	1	1.1041855710476802	0.47784451419389956	0.1863244377240987	0.12671905611688214	0.10707780978191252	0.08625982670042766	0.07216549088574899	1	0.9127195665178306	0.3589999570809427	0.16676113199627418	0.11371294952673867	0.08234000183701844	0.05483018223679183	0.03781038564813906	1	1.0150011742020255	0.4713404157815621	0.20729164553992765	0.13268404451300195	0.12034893365108539	0.09451086701492652	0.07599488895654383	1	0.9297539226753416	0.4252286285473994	0.16270289288153425	0.10586905605137775	0.07335622398235793	0.0578619633331065	0.03448721901833615	1	0.9555553276496564	0.39284392399514173	0.11741022766707332	0.06804034822925692	0.04593258011764679	0.03846261781795413	0.027341021825183633	1	0.9307613645270553	0.39045420115841234	0.16627138457900906	0.09909109992114613	0.07034852467455836	0.054652376697264284	0.030654577346752233	1	0.9067430742951	0.4471217201559941	0.1172702728818197	0.06544776059694346	0.04744509550016087	0.03135898496716215	0.026615705527155517	1	1.0576397358395868	0.4019815102921685	0.18324211844411434	0.1251531907649102	0.09708822073356507	0.06811555082074754	0.037979031296094694	1	0.9129272791846392	0.3934389799239975	0.16979244119096104	0.09840741767628097	0.08566038479079183	0.05961282952254749	0.04788272007999894	1	0.9351717338478837	0.32926443414834883	0.10509444948725594	0.08132749459347668	0.0430739193836496	0.07456862089798343	0.03538587654576932	1	0.8772361734150292	0.4364029616906219	0.2110931188472013	0.1423241594821368	0.13546745863686188	0.10018028454071559	0.06248682771016138	1	0.8902171771587227	0.3544555688839097	0.14377164366348386	0.09508988906934081	0.07411541567390438	0.05593836832235831	0.032995032766316656	1	0.8998796457347812	0.41328611354045736	0.15544243338332656	0.09595254153469908	0.0824713522451636	0.07042433100421495	0.052437447180466785	1	0.9447726729689275	0.43715790437899754	0.1672814236857012	0.08881545488487466	0.04787660164508021	0.03532631125676848	0.01958137595949581	1	0.8485482686124481	0.533580169155036	0.21257347098941456	0.12805702081706333	0.09061533502977984	0.0677469306488142	0.0350065072884184	1	0.8972956737882559	0.3701625310289555	0.1633874366667076	0.13026215810169067	0.09808759345506604	0.07679322817637967	0.040703106778891086	1	0.8591110738933714	0.36467175513547817	0.20249433457197039	0.11444262185029622	0.08104932699197931	0.05033219413389706	0.03394221489844164	1	0.9157392663358683	0.29969654116035116	0.1243411865512915	0.07695720809355419	0.06290995865530777	0.04127141741479549	0.02645163800988655	1	0.8915393390354968	0.36211391131097226	0.17343542362215353	0.1028800522741798	0.07022630801492522	0.060230859749939206	0.044456922064155115	1	0.9337357613735051	0.46093748836375353	0.16753209054351456	0.09422382288829853	0.07518111230880795	0.06261938732179603	0.04164432594457292
TTC5	2	TTC5_2	+304.207EQQLLEFLDR, +304.207LQELVDQLYSFR, +304.207AEELLSK+304.207, +304.207TLQQM+15.995EEVVGSVQGK+304.207, +304.207VVFSLTTEEK+304.207, +304.207TDTEDEHSHHVMDSVR, +304.207ISQQALSAYAQAEK+304.207, +304.207LTSLLESK+304.207, +304.207TDTEDEHSHHVM+15.995DSVR	modularity > 0	1	0.8992625702228009	0.422477819870846	0.12891340735841686	0.03813665109425207	0.025792222436541234	0.016954172050842053	0.011119909733272775	1	0.8477981945780815	0.29215048968423907	0.1477942543063645	0.08469177692857024	0.06674836081983983	0.040747089147487085	0.03806784432853224	1	1.0532336752539684	0.37327890864010715	0.07995551327549734	0.03372135015225831	0.026144096119717183	0.02027607959951417	0.01550763762101705	1	0.9071407576177566	0.30119505220298903	0.10629592072638105	0.05209679119581391	0.03442066387427319	0.026748761901407514	0.022672737141952875	1	0.9945734063374364	0.39281905452371113	0.09837333817071924	0.04925855854764503	0.034968906042353164	0.01924312678348105	0.01456339156100267	1	0.9378825876584997	0.3823299502452	0.12498625483429203	0.06519069396602906	0.0436916655675885	0.029459770658085374	0.019677044779912632	1	0.9338939442535074	0.3602732700025839	0.09780535097904439	0.04518178351496543	0.030165374438000877	0.022931489573314732	0.02386722780985624	1	0.9263357641121392	0.34099192075051893	0.13124963071281082	0.06668416294812744	0.042361581239511344	0.02297150577120612	0.01753446695361269	1	0.8670938916057208	0.41354242814501496	0.07156980124161832	0.033037047894157824	0.024928135757825744	0.015769351467282092	0.00811263735445158	1	0.9232642616083614	0.30492225248436455	0.0963389655161107	0.08678231082040999	0.07374981037075092	0.04550867286386113	0.02837155537549753	1	0.907763352100245	0.3028141886566703	0.07990792739344246	0.03812201789940786	0.025343946653051827	0.014731548321405292	0.006923543744975167	1	0.908888625755446	0.2861356315594955	0.05677236076019905	0.037275102355197196	0.020197252160457937	0.04971039793961713	0.015279339011406188	1	0.891168655350462	0.34183669453336335	0.11072052039641346	0.06480944229690169	0.05547733481594058	0.038679932166562105	0.03193175138169631	1	0.8834849081726975	0.287642598537783	0.07741069497132404	0.0439562886353222	0.035187556614542446	0.023126151828443946	0.016672364180136907	1	0.8857870435258177	0.31706185773189455	0.07741570363794385	0.03088521453505457	0.026634221770647313	0.020536863062691302	0.01268123278157823	1	0.9208888604762343	0.3353218983428305	0.07698148552157272	0.03733263403772379	0.025482241710005082	0.018954034478606604	0.028744992783793975	1	0.8867010042399404	0.4651937904336195	0.15569459472854155	0.08255758677905763	0.05859754400846122	0.0455805137634978	0.027749240554922047	1	0.8870717779584749	0.27842891057204444	0.0664952484451456	0.04260230975705809	0.03290249059601536	0.029200036713523437	0.017234469123533488	1	0.797774990382683	0.22590221931251248	0.10062262713043164	0.04821507899617628	0.04678173769010057	0.02543557174222875	0.024849844889759883	1	0.8738198000191537	0.2504201964926558	0.0856236940654379	0.04601629733227799	0.036674316612434546	0.025993832816652494	0.016620377420763513	1	0.9272093775662141	0.302371179633674	0.1253201996167754	0.05640520555318557	0.03507783649701804	0.018229440791371267	0.01266696020314177	1	1.0466635898110905	0.429870568555923	0.13379181771161877	0.0763311161282961	0.05801321861859773	0.03778727720473324	0.019775430186802424
ZNF668	1	ZNF668_1	+304.207EAPGPLEGAGEAGGEEADEK+304.207PPQFVC+57.021R, +304.207AEEASGEK+304.207, +304.207HAATHGPADC+57.021SEEVAEVK+304.207, +304.207GHTGERPYAC+57.021ADC+57.021GK+304.207, +304.207QPADLAM+15.995HR	modularity > 0	1	0.8733098646470009	0.7276358337520502	0.6393616238239352	0.2760116126200777	0.17987898237028627	0.10193580813185454	0.06771863264836987	1	0.6730568074700463	0.38440509020597985	0.44612426706693764	0.15650230314979088	0.1290497374914112	0.08796834405582099	0.07582367935442455	1	1.0345498049237691	0.8420984332274503	0.5007619778771302	0.290945969884929	0.21524940639958529	0.15088202873676074	0.09989945166614658	1	0.8733846083477496	0.7667013994450992	0.6548232301124499	0.4365227397660836	0.3455814139764806	0.2976160442638851	0.2361976671929181	1	1.3442471210416487	0.896290143577001	0.7172990574524349	0.4530565116295343	0.3022011781139138	0.2018414240308351	0.1231992361555584	1	0.8874893561874043	0.8161265909643426	0.5658055528093094	0.4284575464523868	0.27725933353269294	0.22642797389088956	0.23844669833061935	1	1.0404137383086205	0.7959599326579991	0.4891022850935152	0.32437002581197216	0.17864381864071655	0.12962788028368274	0.09534075298056327	1	0.9197792519316343	0.8188779333674024	0.520921737103826	0.2675698819421232	0.14581822135012146	0.12063339818809399	0.10288339230952268	1	1.1333210945569225	1.0188285808726216	0.43829968334694425	0.22177554493568558	0.1372813863906892	0.13133185153607504	0.11305953055272296	1	1.2714561760079401	0.9332502256110203	0.5790046670794556	0.311015030661172	0.23561720799054464	0.1197129534645819	0.07729498824899451	1	0.9633191314226819	0.7802216263511246	0.5260727177448334	0.32441586160380576	0.21419308061905015	0.12156706707575461	0.10048080140318882	1	0.9983431567469904	0.8386900246335743	0.5308896425683026	0.4028187621239111	0.1690043416885789	0.20370986739886654	0.10603090159126623	1	1.1199997400634092	0.8452715008453805	0.5119659745867733	0.2119529224913699	0.20204752511607513	0.14771471876046485	0.13691248920072485	1	1.0791838903301876	0.8099982978236333	0.5219441742082144	0.24730695829735203	0.1953783445489372	0.14464065724481395	0.10647013084719087	1	0.8956837631567022	0.7316888918893522	0.45737233138609695	0.30451481231667893	0.1835387476560063	0.142487075171984	0.06934951264023592	1	0.8238663721029255	0.7831030461060092	0.4955263850833896	0.2322909332725691	0.2006123557769916	0.10472375356568461	0.08280439091598911	1	1.1052285581839514	1.0817020605534502	0.7359337943808952	0.5351622463193344	0.2581622128763002	0.1852180888916402	0.14530841727812005	1	0.8198958685284813	0.6418257721690525	0.282795168156404	0.2600322121061489	0.12995027791344052	0.05662034015560451	0.07857460312210364	1	0.7180983825798567	0.6853495056893936	0.5151689936084296	0.2290983821050473	0.18502088937033814	0.13570775476529856	0.09738368167203164	1	0.7932829847029649	0.4848970767062784	0.4376049553474833	0.20789114984603005	0.14577691936878462	0.11364339249003227	0.08862270000758353	1	1.028638729720723	0.7786182791067662	0.541989778342216	0.38669490560690034	0.1964625571965384	0.17437303087609632	0.08736819462135058	1	1.2215462261416856	1.0814576626581784	0.5718666898633047	0.3355740523513272	0.24840300742327137	0.19706398976959555	0.16666383197379564
RENBP	1	RENBP_1	+304.207DGQAVLENVSEGGK+304.207, +304.207DPEYGEWFGYLSR, +304.207HAQLLDAAK+304.207, +304.207QQNPGHTLEAGWFLLR, +304.207LWWPHSEAMIAFLMGYSDSGDPVLLR, +304.207TIFSEC+57.021FYTMAM+15.995NELWR, +304.207ETLQAWK+304.207, +304.207LWWPHSEAMIAFLM+15.995GYSDSGDPVLLR, +304.207LWWPHSEAM+15.995IAFLM+15.995GYSDSGDPVLLR	modularity > 0	1	0.9305562182395462	0.8050964837955643	0.6168020695618782	0.4381567632854064	0.32934668656100874	0.2245983595674446	0.09266777860763403	1	0.8981771442011118	0.7679701933180089	0.8739277858567879	0.7143538756545327	0.5924053691446437	0.1804515218624654	0.1686231142540462	1	1.0874571576287735	0.959693249725638	0.8250655338864757	0.7005659992926074	0.4833470382250169	0.30895861840722033	0.10710357844121832	1	0.9277424976997249	0.7979429026094373	0.7732475350696424	0.7032630430050978	0.5609575437076099	0.3871835208617778	0.18294070933009646	1	0.7800367653281518	0.6854227250976692	0.7118566270574141	0.537773565482525	0.4087395442693167	0.27268843505635365	0.12014713238937834	1	1.0095442654407047	0.9863022291077885	0.9798490585250804	0.8510639701750798	0.6775964639876039	0.5195550531913818	0.31982394097455763	1	1.015833079821797	0.9961843634228332	0.8643042278624363	0.7663628740748509	0.5866434408173943	0.36225489918229664	0.1684153870333039	1	1.080238121299283	0.8745916478791578	0.8354824461414844	0.6673116643003542	0.5505689017125232	0.3681815401020285	0.18943483179973183	1	1.004492074972415	0.9352287638415028	0.8079413376190615	0.6188715370126437	0.3875817080622993	0.25896402541707503	0.12033703393602463	1	1.0633625785750884	0.9528917599918724	0.883983262793449	0.7201976082108124	0.5889951440948082	0.4827607527182122	0.281382293867145	1	1.0267931041571645	2.385327845787321	1.8362640954074252	0.8409524687218207	0.5980589116126587	0.3266547590209028	0.14114136552699072	1	1.0178582502017552	0.801235542841662	0.6303765545610851	0.5954675812161269	0.21228214580966928	0.34941859301750605	0.117394170661021	1	0.9618890710019907	0.946572621790575	0.8411688980748134	0.5965774216325733	0.5009402604581342	0.21895230469894417	0.09103899371510671	1	1.017922062770169	0.8848329393728402	0.8436153056233703	0.682362519753606	0.5994687708974464	0.43649459160676995	0.31664104016098155	1	0.9295109350495359	0.876757980545552	0.80954842087674	0.6374114356773518	0.525647107956859	0.33441783877666176	0.1297224032670254	1	0.951087530995263	0.8557593583809923	0.6828544143687498	0.5209902291566535	0.36083995818823356	0.23414232931353393	0.10718986333384221	1	0.9684943480136341	0.9068583424975981	0.8887411808970093	0.7645359964095678	0.6524784710519207	0.45463844280301363	0.20935658432770732	1	0.9637993038612565	0.757263885943548	0.7483017559416032	0.6621891763273141	0.5425473478654764	0.34665989186499785	0.11392277610483001	1	0.9352023142050541	0.810297328130894	0.7449130807213468	0.6166072554910453	0.5304871580334419	0.30272458203662184	0.14467078101211334	1	1.0035286449563232	0.8486224240603056	0.7634885193835284	0.6204868093301613	0.5611111395873777	0.39949286773389886	0.2030357318998437	1	0.9756120264029653	0.7295420932509885	0.735705356448363	0.5382161001650614	0.4839608328116891	0.3425588030328718	0.16725027541301332	1	0.924482498907435	0.87916855985581	0.8011942280441846	0.717345011357183	0.5580269859182915	0.37794843098288905	0.10982661114767574
RENBP	2	RENBP_2	+304.207YQTEAVEMMDQIVHWVQEDASGLGR, +304.207YAELGDWC+57.021AR, +304.207FLLLPFHSGWDPDHGGLFYFQDADNFC+57.021PTQLEWAMK+304.207, +304.207FLLLPFHSGWDPDHGGLFYFQDADNFC+57.021PTQLEWAM+15.995K+304.207, +304.207C+57.021LAM+15.995C+57.021EEM+15.995LGALLSR, +304.207TIFSEC+57.021FYTMAMNELWR, +304.207C+57.021LAM+15.995C+57.021EEMLGALLSR, +304.207C+57.021LAMC+57.021EEM+15.995LGALLSR	modularity > 0	1	0.8701370864640343	0.7435606253895862	0.6612754843971577	0.5082171686774493	0.3438843828061058	0.22517599474348066	0.06989498475264756	1	0.9455835617321253	0.7138899998111344	0.8701426602992822	0.7159033987899639	0.6222037209294053	0.15849381052667827	0.14224651175802264	1	1.0398852702875192	0.9534209124364156	0.7924947047064536	0.6795445582197378	0.549792364386258	0.40581738522141386	0.18253378376203772	1	0.9529579679448159	0.9242549343599196	0.9252998799699426	0.8017788064378054	0.6004548918057055	0.40948896153552294	0.19949650399476143	1	1.0512836052702346	1.0032948540086875	0.8932620699759903	0.8134154784651183	0.6244956047151533	0.43313914035830375	0.1859505957813735	1	0.9762852647226445	0.8776284226943429	0.8088331283461878	0.697285593947481	0.6212822393338937	0.42331795020075336	0.22658224381518102	1	1.1320617901327588	1.1115021053779006	0.8954735925023746	0.7545630899227027	0.5380746641599251	0.44768375025814194	0.17032564892586302	1	0.9647138617201007	0.83163851174617065	0.7710312461928951	0.5914625770558309	0.44972067474269195	0.26175952962003113	0.12121284113802652	1	0.8520135928791297	0.8266988333155026	0.6938111326399096	0.5502508174946432	0.36789452313015114	0.25494876116624265	0.11098767782189149	1	1.003044734247113	0.9198117869484848	0.7810531411214989	0.615324984972146	0.4676416715416089	0.28592448126214576	0.137802744502594	1	1.0245618235435463	0.959367881700582	0.8127477929620663	0.5517908297521646	0.44368894384226193	0.3362030922016991	0.20503459078161007	1	1.022562544581426	0.8563100285970474	0.7319191253720988	0.5825223131489413	0.15749348186431059	0.2590122346205263	0.07785208581600882	1	0.8964227171955923	0.6254371084427018	0.3079843055508293	0.23160697805298175	0.22125351876979021	0.13573843620588466	0.059210089471730024	1	0.9906777660316926	0.8950378085852515	0.7703998020349737	0.6248505648305508	0.4883432696859224	0.3763520772952478	0.1556943024405163	1	0.9643790078521005	0.8138251526824443	0.7441763381762811	0.6317289987020889	0.5349497639833662	0.3433546875174644	0.18164618297257115	1	0.9867258277858757	0.9202932590151164	0.7757725922946221	0.5782242706979114	0.4651922585324028	0.27714659240686995	0.11537929925605855	1	1.0133094579869715	0.9309021554910647	0.9195849374587358	0.7288166811657905	0.5745031809511236	0.3743046188492798	0.14288769337191048	1	0.9308955430588245	0.6972436759520494	0.5315451546412329	0.5053513979865262	0.431667128683936	0.3015623581919199	0.09478108407476937	1	0.955835570012164	0.8895604683945859	0.8736291010501738	0.6929506128997489	0.6075193359406462	0.36736631483022086	0.17405455352345373	1	0.9367829335629129	0.762533792715443	0.6657946097198507	0.5044011888841837	0.44810729161903234	0.3063452640901287	0.1282354836904897	1	0.986583301468492	0.8404451631024866	0.786014283149466	0.5531341003498831	0.4607670199304269	0.2996281553729724	0.11261230139675368	1	0.9803792016563598	0.9118749736398035	0.813376247995971	0.7365015988425536	0.6062288191395464	0.4166639930116946	0.1579052597145147
RENBP	3	RENBP_3	+304.207C+57.021LAMC+57.021EEMLGALLSR, +304.207LFYQVAEYTFR, +304.207AGGEFLLR, +304.207VGQELDR, +304.207YQTEAVEM+15.995MDQIVHWVQEDASGLGR, +304.207ELPGC+57.021LGR	modularity > 0	1	1.036630307107903	0.8972113978781932	0.7163594392331111	0.5420551089466923	0.3861757569038214	0.26525991445675257	0.07958538144181766	1	0.9254458564770295	0.6963792586698724	0.8077918764346073	0.638854007389223	0.5102274375557327	0.13778200164690668	0.12448018008968564	1	1.0284053490032377	0.9270781441183877	0.6449246137372451	0.45647323765888914	0.3620824125494834	0.23935018233505953	0.14128937144176548	1	0.9331207995753249	0.924168966207301	0.9469848005495198	0.8028254335176397	0.6207509662468831	0.44535005784082765	0.1556989909508277	1	1.0313257329247218	0.9229677435888867	0.8364614839881538	0.7316851809816077	0.5186855249756551	0.3374201883345537	0.1324012772272571	1	1.0569127020031648	0.9809467089665957	0.8656389941932624	0.6491294028021565	0.536746421862126	0.3658355683178467	0.15822204545707413	1	1.0047448544648152	0.9272692042050711	0.8670021695309192	0.6439275031583035	0.4493368768579467	0.2592324975414133	0.12784492961143867	1	0.9962519900627981	0.886139127491541	0.7456383526955848	0.5987667258316371	0.4307696376499735	0.12306880759684838	0.1090057372746061	1	0.9718639654525945	0.9211406878962215	0.8054363329178901	0.5696973813359035	0.2951099292263415	0.21751887493736827	0.07214161531403729	1	0.9975170023675929	0.8899963536501007	0.7512404143473729	0.5426911875537577	0.45150085933216233	0.3212349746250245	0.19478902565803002	1	0.9720659750429165	0.8100462557534013	0.7366462380149724	0.48701074316545834	0.3532629132488166	0.24625031681987886	0.11680569157384377	1	0.8434398447796975	0.8032380120806566	0.6432576268893099	0.48266999081720724	0.1441156921833546	0.2313409161944577	0.10759732370397201	1	0.9484960231148589	0.8011501127805896	0.6246000758734609	0.4171344799971421	0.3757305607158944	0.2262167222480822	0.08721133691576477	1	1.0141201346062836	0.8443280438900763	0.5836240929785877	0.3878573112575416	0.2856117152900799	0.21580801376327977	0.09410763148903518	1	0.9125066691857153	0.8047363892038119	0.7068725353048461	0.5333271845009738	0.4023522552816023	0.2934789328103896	0.15374176162014522	1	0.9804123250652133	0.8136813080673919	0.8004939023775234	0.5431972661950297	0.4351031046247378	0.29459058379994085	0.18271533819341912	1	0.9488217429114875	0.8922944856780131	0.8169176465813154	0.6365841293533383	0.5025695331365763	0.4089091332313373	0.19937814471871004	1	1.0313691192888685	0.8631725830590239	0.6361052306598709	0.5433829110667168	0.4729447764352452	0.33901245675149855	0.12522166950994784	1	0.9255108125891004	0.877303709454218	0.8126289755685128	0.6168114672487925	0.5246308626040389	0.3736566684134315	0.22657996275257097	1	0.9257422959532815	0.7947096579046536	0.669433459471988	0.510277992806404	0.40153066458820014	0.2796454350602788	0.12634260468624864	1	0.9484159476291589	0.850369342676084	0.6247332958343635	0.4436510316908911	0.3166470772015507	0.21529691438161308	0.12981341744655803	1	0.9924142873717613	0.8897166410957787	0.7774781673486048	0.6766848340554796	0.5368464505948878	0.35522227656242505	0.10081941982215348
INPP4A	1	INPP4A_1	+304.207FGDTSLQEVINVESLVR, +304.207VC+57.021ELEELGELSPC+57.021WESLR, +304.207VQDDGGSDQNYDIVTIGAPAAHC+57.021QGFK+304.207, +304.207LLLEEDAAR, +304.207ASPTSTEEEQVM+15.995LR, +304.207ASPTSTEEEQVMLR, +304.207SSLQVDWHEEEWEK+304.207, +304.207NVDILWQAAEIC+57.021R, +304.207VQPVLFNVGINEQQTLAER, +304.207HAQTEIIEGTNNPIFLSSIAFFQDSLINQM+15.995TQVK+304.207, +304.207HAQTEIIEGTNNPIFLSSIAFFQDSLINQMTQVK+304.207, +304.207VGNITVIGWQMEEK+304.207, +304.207VGNITVIGWQM+15.995EEK+304.207, +304.207TLAILADK+304.207, +304.207LSVYDVK+304.207, +304.207VTQATSSASADMLPVITGNR, +304.207EIIAQINTLK+304.207, +304.207VPLPGPLFDALPR, +304.207LNSYFEQFK+304.207, +304.207SQGTMYLLGSGTFIVK+304.207, +304.207EVLPEDC+57.021LPR, +304.207M+15.995VLPVDESLTEALGIR, +304.207SQGTM+15.995YLLGSGTFIVK+304.207, +304.207VTQATSSASADM+15.995LPVITGNR, +304.207LEFVPTNLHIQR, +304.207YAFNSLQLK+304.207, +304.207EIQSGMLLR	modularity > 0	1	1.0047027065563479	0.9266996758699271	0.8147876723197656	0.5900750269523207	0.12791575276829126	0.03786733649071226	0.025273531338052123	1	0.9554593143860283	0.7591840076927379	0.8493330449275632	0.6606813993126048	0.30359307772010286	0.03903047220192782	0.03474078837034465	1	1.1308781451282919	1.0569392597915714	0.9410400536798901	0.6474928933204518	0.17128412619976327	0.05009573288329654	0.04495205138976395	1	0.8967730418901793	0.8862254453730747	0.7981414974777196	0.6265283999484488	0.18987521409443509	0.06945069101957409	0.047546573529653594	1	1.0242835366609755	0.9980054311805484	0.9227157616135125	0.6540195783151543	0.15782648528694626	0.05981000425384544	0.049838270316046124	1	0.9985411488962778	0.8866513717824723	0.8340382423951136	0.5899934452019386	0.22064014202981022	0.12373235226540936	0.09227203015619662	1	0.975355712411196	0.9423895874205656	0.7996032928350983	0.5626719934253067	0.20152040243999877	0.10340907453406153	0.062114050061246186	1	0.97114924461426	0.8717463341559982	0.7942689085733805	0.629791684856504	0.15260887742349383	0.033431569578727144	0.021364965213692955	1	0.9457593036351917	0.9243371075756407	0.7754169131223878	0.5160227313625936	0.13461065127038624	0.0673572747656263	0.05083321445065079	1	1.0160712993339387	0.9375793592121174	0.8303639354099993	0.48938059918665944	0.0747221018251389	0.03385290001253052	0.025748990247547756	1	0.9951944048099401	0.9654607345661791	0.9017939494487808	0.5552494778491794	0.09286759298065878	0.05443555304582052	0.05049048310004034	1	0.9503323083215709	0.8641320633693397	0.7145999930603987	0.5447352492763576	0.07516479391649769	0.1156217049786343	0.050346489372457656	1	0.9610642988870335	0.928768999255964	0.7455681827715517	0.5317922097931648	0.238866470335395	0.1122498387014107	0.07583405478727984	1	1.0067705755125764	0.9222252174472507	0.7922933160328771	0.5667065706067775	0.19759184527097715	0.09851090801216765	0.0753480711683696	1	0.9564256853292878	0.8809834414337528	0.8092136767430406	0.6026807698996495	0.11721375367093961	0.04728224478667864	0.0372141726452815	1	0.9670754989207888	0.9194674597264737	0.840560480797237	0.5501706290331309	0.0956071179362094	0.020620224896256478	0.016040082048948006	1	1.0001431897429314	0.9409009837524682	0.8373393352056965	0.6042125526823596	0.2010339697248577	0.11115395674193011	0.07226910594704947	1	0.9432390782998727	0.8117098104951397	0.6086220752177809	0.46518102898375574	0.12537558505850868	0.07069962437710121	0.04397702379755579	1	0.8770040022155352	0.7768063398468578	0.5666607063017317	0.334515595191082	0.1055122034249865	0.05118685868948379	0.03507450544638544	1	0.9761000384658274	0.8247287873687059	0.6878322974133574	0.33802475880636884	0.05896412765143719	0.03636172654244577	0.02268336811756073	1	1.0342307949005252	0.8527667240882487	0.8167130154239277	0.6137513986239045	0.1306639976261882	0.05136170625019053	0.036364980543452885	1	0.9964624407470866	0.9167482444349164	0.7448356500123378	0.6127281859868772	0.16564453893124892	0.06275831914761512	0.04819931176290288
INPP4A	2	INPP4A_2	+304.207NDQDTLM+15.995AR, +304.207MVLPVDESLTEALGIR, +304.207LHGEGC+57.021EDVFPC+57.021AGSC+57.021TSK+304.207, +304.207NC+57.021LHDDGFLR, +304.207ILEQMAESVLSLHVPR, +304.207ILEQM+15.995AESVLSLHVPR, +304.207QIVTQYQTIILTYQENLTDLHQYR, +304.207QLVTVC+57.021DC+57.021K+304.207, +304.207SQTC+57.021LPELLR, +304.207HTSSGC+57.021QSIIYIPQDVVR, +304.207HYRPPEGTYGK+304.207, +304.207NDQDTLMAR, +304.207SLEC+57.021IIQR, +304.207TQVSYYAER, +304.207FPTTDGNHLR, +304.207K+304.207LEFVPTNLHIQR	modularity > 0	1	0.974869745618211	0.8986914861042867	0.7792622085335064	0.5631428092017663	0.14418729975530944	0.062352386780161494	0.034219357898139596	1	0.9749102224491022	0.7758510501938704	0.8753939106711313	0.6359007317952945	0.3648741109309765	0.10726280899921774	0.03644478611895566	1	0.9990524463983154	0.9258350426819921	0.7788988367073201	0.5367145102401033	0.2219090206287429	0.11278322107952544	0.040543286098523285	1	1.0167528639200918	0.8760232084105779	0.8061610258736748	0.6102632547693964	0.23402104806092186	0.11394528587336865	0.07411352759714625	1	1.0709898311756376	0.9643158643717783	0.9051908749664445	0.6449614740086911	0.20792877461853856	0.09459397616527904	0.05914679611472013	1	0.9736283030310633	0.8791368187046833	0.8237364092940508	0.5509922251148586	0.22248818905274984	0.12249199847928556	0.05960627177485597	1	0.9540091365156184	0.8863695281942605	0.8057453987507879	0.6249759624747344	0.33765459727803077	0.22043617540752652	0.08069634824801504	1	0.9780382494820982	0.8272252125655736	0.7456818360842525	0.5731699795995864	0.1750326636867284	0.0848251029842333	0.05368858725921715	1	0.8755496252612923	0.8870827882694192	0.7217793647295901	0.4960025948520058	0.14810372816602538	0.0886472505796612	0.07316439621928629	1	1.0872015654261673	0.9855076112818056	0.9166669490882866	0.4471624082346971	0.10390665457253753	0.029904056209386944	0.034939169870163746	1	0.9519393417357185	0.88336642214430106	0.7882362926526368	0.5287435731681499	0.14564638052355564	0.08663409025741302	0.041241746811238066	1	0.9802202731758409	0.8473101055355695	0.7491756607945734	0.5997235432230359	0.16477230471366486	0.2211422226599672	0.06903342288637997	1	0.9323251701953198	0.8666639570158423	0.6644501765417664	0.4272181482013507	0.22868443618797243	0.11630395026173597	0.0966011909219334	1	0.9962455008955143	0.9154728205189646	0.7874304764379674	0.566721919909964	0.20717624689261058	0.08876125054908889	0.04886553738431498	1	1.0014370718760088	0.8503202898024904	0.7972255366498345	0.5888103082326219	0.15303630605236046	0.0979044810711225	0.038047809452503446	1	0.9019228107769377	0.8865890987435322	0.7593518831574453	0.5030081145890767	0.09515493431567504	0.03624024633964812	0.02160597595161767	1	0.9360078194962236	0.9682402161566553	0.7956018916904057	0.4828324708626971	0.23032439871982233	0.18578580959689658	0.11761798978082388	1	0.9107733917532465	0.7347428670512279	0.5337388397511819	0.3862541279282933	0.10597499791819656	0.07275299975484666	0.0530216677748431	1	0.9425770431562562	0.7974226049722828	0.6046616683177656	0.3574490085465018	0.16174726906644527	0.08465054284020887	0.06482761316479924	1	0.895790481322194	0.7825846601880483	0.5972754657375293	0.3184570713365105	0.13083080478356068	0.08093444973137898	0.05761985087067044	1	1.025674121890566	0.8535234431662104	0.7930444107757154	0.6110895563493791	0.15501614283733448	0.08300414419660057	0.031008314093477832	1	1.097907202672574	0.9592956515987817	0.7909915230965057	0.6227119407449088	0.2324309151004735	0.10555262695774212	0.06564627045714923
NTPCR	1	NTPCR_1	+304.207SSGVPVDGFYTEEVR, +304.207VC+57.021VIDEIGK+304.207, +304.207VGLEPPPGK+304.207, +304.207NHLLPDIVTC+57.021VQSSR, +304.207QTLSTPGTIILGTIPVPK+304.207, +304.207HVFLTGPPGVGK+304.207, +304.207NADC+57.021SSGPGQR, +304.207GK+304.207PLALVEEIR	modularity > 0	1	0.9539289838992443	0.8534034733559747	0.7759980727562708	0.5721194023929457	0.34438419768511763	0.13668202986584693	0.04628546649334006	1	0.8955396826891789	0.9195531194832831	0.7654803066061732	0.45158879682630443	0.2748133689634853	0.08923042442398989	0.05391720325251477	1	0.9439367709613526	0.8583068615421359	0.6212307012428345	0.45250790597177276	0.2644487503314709	0.10637234645919554	0.046557399316373635	1	0.9507173748274771	0.883767357535351	0.778544642928438	0.5800423113954604	0.250499346331472	0.08787193912723917	0.04823955875750164	1	1.053755594771226	0.9641138351997762	0.8548191809092163	0.773996268623365	0.43244633859965137	0.1377309676212738	0.013787251626594641	1	0.9553249257442261	0.8821297784569514	0.8256901660117499	0.6976186061524738	0.4627738427635537	0.2083607603549093	0.08220126587783673	1	1.0633490060416928	0.9456257537039147	0.8462771599410644	0.6844496129421332	0.44924358831063654	0.15010378164745816	0.02481542141028862	1	1.0069284182059808	0.8685678842075737	0.7713592890009469	0.5948819032222502	0.3308925475426238	0.09133637993227899	0.02396156421814779	1	0.9495859920113814	0.9190213979072238	0.7037912289951366	0.5245530860641416	0.33844080196706894	0.19907802886988551	0.09172974730511144	1	0.9829259577689018	0.933763342364544	0.636498741907709	0.5545017900665756	0.29164173153871886	0.12556750059294788	0.04242236150246793	1	0.904027764510078	0.8408723064150975	0.7405361733459421	0.6355854179923496	0.3536248525458714	0.12610467408750134	0.012642778522645434	1	0.889519521088507	0.9276038743537126	0.6324972498977395	0.5158768132371805	0.26909972282264544	0.14707758846382796	0.03056412481096863	1	0.9514077288811909	0.9406133890777371	0.7792271297394158	0.6248636743845977	0.46451407564866803	0.26327677559831286	0.15262055392708268	1	1.0075037266473486	0.9415838313844905	0.7740162573612934	0.6087804663110127	0.40284077009150665	0.21386951597230985	0.12089081307713993	1	1.0312086731647203	0.8410778733442182	0.7391300382976628	0.5692320455752228	0.33400010011648584	0.11569854829270602	0.04489801886556128	1	0.9504880563384782	0.9174629196824464	0.6916564029325016	0.5061012502832498	0.28512144636341524	0.12385733447495363	0.052645996694034955	1	1.0728074398038658	0.8113530775593016	0.6771548676227993	0.4576295923197189	0.320590759194245	0.13875675874468846	0.0881393541031894	1	0.9395351044147617	0.8427469230518669	0.77124042345429	0.6275280121179755	0.48418051644291205	0.30854687512141604	0.20083942996884552	1	0.9524563983328188	0.7838870471533348	0.7212473960826573	0.5388298567481296	0.3965402519494595	0.1695320601336145	0.0735047683540936	1	0.8842063411307614	0.7664746181365796	0.6626313615793978	0.4782135465915002	0.31387639941281237	0.14298279329417893	0.04181757648970414	1	1.0810107301570422	0.8207711398013914	0.7048673645194031	0.4297074169187031	0.2946086637033877	0.10746851655194334	0.038641254172686386	1	1.0317037024104878	0.888925364588305	0.7671976367645905	0.5789391746700586	0.38697112415000606	0.1889277945910702	0.07423158530012026
NTPCR	2	NTPCR_2	+304.207VGQYVVDLTSFEQLALPVLR, +304.207PLALVEEIR, +304.207IGFDVVTLSGTR, +304.207MELFSQLFIQAVR, +304.207M+15.995ELFSQLFIQAVR	modularity > 0	1	0.9974272486798819	0.8826434123982329	0.7867060121085435	0.6085484161994918	0.3889030172666006	0.16489192660188046	0.026885356267869934	1	0.957527453613457	1.037096489340772	0.7839059400946747	0.4727644230413579	0.21240637591674852	0.054701297825898144	0.022345446581636508	1	1.3166330552903447	1.1919216501424454	1.0624703567826506	0.7072478363967966	0.4379040100789075	0.12154616975642722	0.0279703191953589	1	0.9634018185822949	0.8021796498422763	0.7750800035805046	0.5509796059718886	0.2776500942179977	0.09730758983779522	0.034677176820031144	1	1.2551005595449989	1.2468134408102176	1.1691604458810254	0.9123047176256774	0.53327326433724	0.19617588936468067	0.06271887534858632	1	0.9223554576872542	0.8249595045242291	0.8465398080782606	0.7051171137225618	0.44783416354183847	0.1655845547588806	0.03780201273725711	1	1.0713278114703761	0.9889207561484873	0.8927546415350106	0.6912072513421634	0.44778180025810455	0.1327294620605743	0.004490239569834854	1	0.9738161285550183	0.8338384976106934	0.8279373875879859	0.6368044103723218	0.3232773632552539	0.06339605053000538	0.036820312909402526	1	1.043672716178365	1.0177552656695312	0.8618028054418685	0.6678047151618939	0.4633280261464726	0.2243778089164413	0.04709535917516438	1	1.005352174385148	0.9150861129689268	0.8612594564839584	0.679598624856681	0.4273596974602851	0.12405095122879953	0.013454216761852373	1	0.897414496117593	0.8995152375703379	0.9547858113421658	0.6583016477739043	0.37642438166468245	0.13747837310732938	0.030732180981918957	1	1.121441261974499	1.0952447509954013	0.9926131819732374	0.8222667388487782	0.46435574749726405	0.23006084451634182	0.036225413846035955	1	1.0247194523991625	0.9939220639879853	0.8482037511610976	0.6557966534627963	0.425887917602545	0.1535035085769742	0.031998250272072294	1	1.089980503730505	0.9926795737148882	0.8206121614063419	0.6404520813136955	0.36675083834323835	0.14969397366273152	0.05544896440354596	1	0.8999955677193511	0.7711202968496087	0.8112699948951332	0.6713079621206093	0.39279988869935273	0.11614417507532375	0.023073979599327436	1	1.0955246154227878	1.037008925993558	0.9219345362563524	0.7290152033421399	0.4277429763687296	0.1142885030033348	0.005234124467025286	1	0.8954097510066767	0.7789528021537235	0.6178320083078523	0.4553865408294049	0.2398889060768505	0.07959361845104927	0.01571782609187622	1	0.9325360399179581	0.8296311244959289	0.77802185330338125	0.5721059013483796	0.3647203691510497	0.1630736327379215	0.05684442300335871	1	0.9195722963013583	0.9029683791062637	0.8005853573378975	0.641693940544113	0.4360521979713291	0.15485766582148128	0.010109144817225257	1	0.9758789965350007	0.808381546536122	0.7564052927316359	0.5489153514601568	0.37418660547857496	0.1702753550789662	0.062148404353674434	1	1.004358420958144	0.7840841916066569	0.9215785506000627	0.6153043517922256	0.3592455123478504	0.10708653298271048	0.026730375186831835	1	1.0250762255257762	0.8769932302292981	0.8263956071790978	0.6504768770323439	0.40919505697416175	0.17659214475348792	0.030335069631708296
KYNU	1	KYNU_1	+304.207IQDLPPVDLSLVNK+304.207, +304.207IEDILEVIEK+304.207, +304.207TYLEEELDK+304.207, +304.207DVFQELEK+304.207, +304.207DIVGANEK+304.207, +304.207VALHLDEEDK+304.207, +304.207VAPVPLYNSFHDVYK+304.207, +304.207YLNAGAGGIAGAFIHEK+304.207, +304.207IAAYGHEVGK+304.207	modularity > 0	NA	NA	NA	NA	NA	NA	NA	NA	1	0.9544292422380191	0.9101768267315596	0.8842097623941024	0.8571381574684399	0.8974955814388331	0.785778372626111	0.7034818748981102	1	0.8729846875132865	0.7787996789047608	0.6354837504468064	0.6234395836671472	0.4905498990486882	0.43448846119382184	0.3691801747868809	NA	NA	NA	NA	NA	NA	NA	NA	NA	NA	NA	NA	NA	NA	NA	NA	NA	NA	NA	NA	NA	NA	NA	NA	1	1.00744852362433	1.0123144988539012	0.9378631434223051	0.9060824751459804	0.8641873989122064	0.753675007863689	0.5415428040867014	NA	NA	NA	NA	NA	NA	NA	NA	1	0.9542056778381625	0.9295898747985798	0.8349734170438814	0.7947032172203808	0.7365352652278826	0.732750471556228	0.6682160364136043	1	1.1869360896472	0.9111005174859681	0.7265590797825437	0.5327324530749726	0.33756979781791796	0.20737230447102167	0.1646630588213742	NA	NA	NA	NA	NA	NA	NA	NA	NA	NA	NA	NA	NA	NA	NA	NA	NA	NA	NA	NA	NA	NA	NA	NA	NA	NA	NA	NA	NA	NA	NA	NA	1	0.9724297284021012	0.7083539703098559	0.7250362771469628	0.8550913773744956	0.8571130772404982	0.679483656811017	0.6505251935701283	NA	NA	NA	NA	NA	NA	NA	NA	1	0.8581208344671827	0.8356188934928748	0.7674107908074935	0.5891635661476411	0.3888552789422531	0.20267388497337613	0.18436496033530209	NA	NA	NA	NA	NA	NA	NA	NA	NA	NA	NA	NA	NA	NA	NA	NA	NA	NA	NA	NA	NA	NA	NA	NA	NA	NA	NA	NA	NA	NA	NA	NA	1	0.9517063289607597	0.9067836213128249	0.5894750044795518	0.48732031163740214	0.3386165078910047	0.21446292986162777	0.1149901119964572
KYNU	2	KYNU_2	+304.207FTNLLTSILDSAETK+304.207, +304.207AFPSDHYAIESQLQLHGLNIEESM+15.995R, +304.207SVLLTGYLEYLIK+304.207, +304.207EGDSIAVILFSGVHFYTGQHFNIPAITK+304.207, +304.207ISNPPILLVC+57.021SLHASLEIFK+304.207, +304.207K+304.207PVVNIITPSHVEER	modularity > 0	NA	NA	NA	NA	NA	NA	NA	NA	1	0.9759116294329602	0.9532804119813806	0.8445300431319703	0.8131268777014888	0.7586940725434116	0.6638901374868843	0.5450558035264742	1	1.031079053665307	0.9062809641778613	0.7180744194375466	0.7211887813604138	0.634210648055636	0.4443262068439993	0.38673992553091785	NA	NA	NA	NA	NA	NA	NA	NA	NA	NA	NA	NA	NA	NA	NA	NA	NA	NA	NA	NA	NA	NA	NA	NA	1	1.0437917929681544	0.8981103761573052	0.7479304547528407	0.680388083168122	0.5811595719589872	0.4638494196267592	0.2361038341993158	1	0.9573388684625437	1.0956093773469713	0.9820698583370483	1.0933782598702428	0.6891681300646981	0.8930919653443113	0.8479228566915705	1	1.0358567038961346	0.9790860067838348	0.9773286937951029	0.8218505437249554	0.7282268979041882	0.7783841572152642	0.7144880090170087	1	3.662715683003121	3.366783735327012	2.8813728867416506	2.723684846872383	2.269603388308284	2.620493926581352	2.2710167069946854	NA	NA	NA	NA	NA	NA	NA	NA	NA	NA	NA	NA	NA	NA	NA	NA	NA	NA	NA	NA	NA	NA	NA	NA	NA	NA	NA	NA	NA	NA	NA	NA	1	0.9961041792081753	0.6484249352895504	0.6406782315991707	0.7290878195634405	0.7576754521608949	0.5529853290994863	0.578236296039248	NA	NA	NA	NA	NA	NA	NA	NA	1	1.0827563154233948	1.0339287831269874	1.0831680530770278	1.1218248923485206	0.7574357846475082	0.873268391728547	0.820584892610507	NA	NA	NA	NA	NA	NA	NA	NA	NA	NA	NA	NA	NA	NA	NA	NA	1	2.935967298329775	2.2775888748006174	2.1336217731056966	2.028752118358741	1.9740024073792033	2.8036548187949544	2.4634942625315586	NA	NA	NA	NA	NA	NA	NA	NA	1	0.943940975797806	0.7980182987803067	0.7153297879424246	0.5747736867401556	0.3307692992917601	0.2935929876319187	0.18862637177064037
NFX1	1	NFX1_1	+304.207SDGFGDFSC+57.021LK+304.207, +304.207GEC+57.021LVDEPC+57.021K+304.207, +304.207EMVIC+57.021SEASSTYQR, +304.207DDLNERPAK+304.207, +304.207TTPK+304.207PEDAGPESTK+304.207, +304.207EHSPSESEK+304.207, +304.207SPASQADGQSGWR, +304.207ADC+57.021GHPC+57.021MAPC+57.021HTSSPC+57.021PVTAC+57.021K+304.207, +304.207LEC+57.021DEEC+57.021SALER, +304.207SEDATFM+15.995C+57.021DK+304.207, +304.207ITDM+15.995QLGGSVEISK+304.207, +304.207EM+15.995VIC+57.021SEASSTYQR, +304.207FVSDVEK+304.207, +304.207PLPC+57.021GSLDFIHTC+57.021EK+304.207, +304.207ELPC+57.021TSLK+304.207, +304.207SNIPC+57.021HLVDISC+57.021GLPC+57.021SATLPC+57.021GM+15.995HK+304.207, +304.207YEC+57.021M+15.995VC+57.021C+57.021ELVR	modularity > 0	1	0.9560328540658841	0.779895694602119	0.5080803027928156	0.17937756857532033	0.10638621700585825	0.0626009084855723	0.06349679927867602	1	0.8335087716181102	0.41801165675108026	0.588154788256688	0.27222868554712837	0.17593262178214822	0.07206392923417429	0.09986669614234102	1	1.1247707006418173	0.8797683051802927	0.4995696891406947	0.2781092151214886	0.1633005688399996	0.14448665685820838	0.11698792336962763	1	0.9671584831860051	0.7600858562063295	0.5340249607415192	0.35697900054558424	0.20876786769353503	0.1401867983988415	0.08145379855865376	1	1.32874637368531	0.9747478213505311	0.7178786540806679	0.3277520455852181	0.17271421572088272	0.14740035361866843	0.10381919737621996	1	0.9767561090971566	0.8388228546821442	0.5622292044977546	0.2972456245927062	0.1971149451560095	0.16620261663103036	0.10908489483554207	1	1.0247638170060898	0.8048831717069718	0.5342528510872679	0.23406557986672405	0.10866623070551845	0.09826419071076897	0.0846435354733089	1	1.0002801029754627	0.8132166942135713	0.5943497797224203	0.2937379864445171	0.15744696372739092	0.08846726261242224	0.05462610020610775	1	0.9624727877506818	0.8126241323046367	0.320644622003474	0.12766206767808577	0.07223031057909257	0.05711525723585123	0.04456896568419811	1	1.1011781244589927	0.7732819397266569	0.3997051016159833	0.12547758316429555	0.07090526460899745	0.06855116514084857	0.06959127932793549	1	0.9953532313423835	0.7827021865361832	0.4441298480118863	0.12040844275982766	0.06405019023216377	0.0631568168331149	0.05705328861287368	1	0.9419005344485634	0.8639019619079996	0.4565080910453105	0.2966590858540337	0.06875076263907591	0.1747930184246486	0.061512769864918194	1	0.9385608836124519	0.8653667134424451	0.5492921795461493	0.19505681009531425	0.1577512061044006	0.12430903306591837	0.10409289054567025	1	1.0253337523258788	0.8539351031431538	0.5594002017440063	0.2724669245357157	0.17572546272150538	0.1799531836026794	0.11037352813183621	1	0.9303380135131204	0.7489379754677664	0.4592829090511863	0.2100994840032682	0.12121175098202502	0.20748022257637283	0.18518774941375454	1	0.8989130161546662	0.74487833712228535	0.46186319109915647	0.12431248824937241	0.05646616191632202	0.051303525665226356	0.0352785756224204	1	1.0102936294410032	0.9810681819560644	0.5935888779735141	0.23385071305500343	0.1288889630388791	0.10949919137739866	0.07463380270167153	1	0.9181337119090182	0.5572150339617223	0.2586633045647058	0.1690314159127162	0.13142118710771938	0.10736736117275844	0.07409690428412602	1	0.8210796894176937	0.6856366447812327	0.391534381388472	0.14857772062994815	0.10161904316490085	0.07095678483313053	0.05443951827288119	1	0.9031447831943407	0.6800361817301344	0.4364738774299651	0.18273718131312255	0.11482633608918318	0.11512663027950758	0.07046111665242388	1	1.0104876504224714	0.7397723174668095	0.45013697525481355	0.24079560075393586	0.15134869741395954	0.11596211521948051	0.11821944546574698	1	1.0366526494759087	0.8924130762403616	0.3943572351727291	0.2574084153564708	0.11181587992508943	0.07400324653620846	0.0683496284342213
NFX1	2	NFX1_2	+304.207FNTDAAEFIPQEK+304.207, +304.207DVLC+57.021GTDVGK+304.207, +304.207STC+57.021DSENLAVINK+304.207, +304.207IIHDLAQVYGLESVSYDSEPK+304.207, +304.207NVETHTGSLIEQLTTEK+304.207, +304.207PVGVFHPDSSEASSR, +304.207NEIPHSC+57.021GEVC+57.021R, +304.207EMETLVEAVNK+304.207, +304.207VHEC+57.021DHPVYHSC+57.021HSEEK+304.207, +304.207ITDMQLGGSVEISK+304.207, +304.207C+57.021NEIC+57.021C+57.021VDK+304.207, +304.207NYSSPPPC+57.021HLSR, +304.207SHGLQNQPWQK+304.207, +304.207PEDAGPESTK+304.207	modularity > 0	1	0.9439296442096144	0.7568887962073616	0.5244760108085315	0.25999937875290047	0.19705798220651538	0.17981626683561333	0.1956997607683714	1	0.9023502581253546	0.7322702857554776	0.8006291907896255	0.5292858805423751	0.4143272274112773	0.2698311262875563	0.24045786376727735	1	1.0484443346727137	1.0201769984725642	0.703313415124822	0.33193731300434615	0.20610903152517443	0.184865300137281	0.12226060436495208	1	0.9198929684255425	0.7796794269938088	0.6072091436817175	0.43204408969059815	0.3241989565268791	0.2775665332420518	0.18296540151003887	1	1.1922211290432585	0.9865463242953801	0.8412872876335767	0.6206464195858984	0.46209267381187263	0.4023297029843292	0.23825636302953504	1	0.9584706154847227	0.8374346644668971	0.6353765842420407	0.44119319407714747	0.3138485996937247	0.33139541812039325	0.21823192473520958	1	1.0096552593224264	0.9438559972819266	0.7351152396920632	0.5167700364835933	0.3970738072616536	0.35584350655066166	0.2878444785821505	1	0.9281052575401507	0.8101871520883118	0.6406392330798228	0.4507522315993489	0.3081267635622497	0.35354225148882656	0.23003510506976663	1	1.0435415027841668	0.8868832010080675	0.4327384555095647	0.2394418151051847	0.17396690691000008	0.16499592114599565	0.1357151107026414	1	1.0558953533546662	0.8255443511938345	0.39826507275515327	0.22371410685645018	0.1398152290137593	0.12600065232363722	0.07955222117198582	1	0.9842293191269047	0.8287618063123046	0.5716614352588121	0.3091713195186334	0.24025363220559473	0.23300723815029828	0.18292423098443666	1	0.9820344761629458	0.8566133864619665	0.49750249108340283	0.3127651943724241	0.11866793740459956	0.21760653159641194	0.0936310160699837	1	0.9883773754215908	0.9155153634906683	0.6498747167878927	0.17487432679100753	0.2975596436763439	0.07980441407197908	0.23364413117286598	1	1.0082258799290706	0.898923910357081	0.6477502515268858	0.4022870525640707	0.2889924760687259	0.2275578378339478	0.15136142944556016	1	0.9754313296729781	0.78107803799159925	0.5195428415940787	0.33090100447271836	0.2392876269596078	0.22148693448220597	0.14085818712822176	1	0.9365007784577475	0.8124385368062693	0.5452739281713015	0.242694253668973	0.151515496813548	0.1201705636635864	0.08732441458276351	1	1.018236893414661	0.9011119560041033	0.5793395899203556	0.27552339445973706	0.20639912416986167	0.14324802498464637	0.1154159172169467	1	0.5883435482056164	0.7213180526449718	0.2571662140005339	0.3978277329151684	0.09541025160252736	0.21045325978285861	0.04428000540412763	1	0.8541770814027767	0.7684119645999286	0.5199630949681463	0.28184297802251085	0.19767341567102728	0.11589365410394242	0.0946837140189076	1	0.9973538333804031	0.8020944427144295	0.6500588132720513	0.43773546230775406	0.32295914972834994	0.2669238194101792	0.2236707458630924	1	0.978704356580602	0.7786427157492157	0.4969549235701012	0.289770027337471	0.2112429453496909	0.1717913720477095	0.10570280053941807	1	1.0836769843806935	0.9901713206265526	0.519365437683527	0.34645540516975676	0.22090363845978603	0.23137458020427837	0.1636744488862633
NFX1	3	NFX1_3	+304.207AQSLAEQTSDTAGLESSTR, +304.207EVVGADPR, +304.207LC+57.021HEGDC+57.021GPC+57.021SR, +304.207LAEAFHISEDSDPFNIR, +304.207ATQFVYSYGR, +304.207SEDATFMC+57.021DK+304.207, +304.207ADC+57.021GHPC+57.021M+15.995APC+57.021HTSSPC+57.021PVTAC+57.021K+304.207, +304.207VELQC+57.021EC+57.021GR	modularity > 0	1	0.8909445009381662	0.6308222497229432	0.4016574101716065	0.17629840058371596	0.12190518250171405	0.12487368561283457	0.1600515727288405	1	0.8700979885981922	0.5459710855022116	0.6350795286793359	0.29579659716618806	0.2110790155122135	0.11476118483447714	0.1546814801917132	1	1.1078436213996516	0.9670659230560159	0.5720145132081292	0.2605047853607696	0.182702768613481	0.15731291246513404	0.11852071222482287	1	0.9621080462974334	0.7419978693559977	0.5587913141843694	0.3894944015213138	0.26811961917827537	0.24782554833431514	0.20443465175253647	1	1.207882837233779	1.1606325864312346	1.0214690698595557	0.5445131287041283	0.48498038148457434	0.43248197386847614	0.3119415309307694	1	1.011846150489556	0.8729187907925695	0.5809998438320605	0.3409767538268443	0.23503408203709186	0.2136033989246888	0.15313044968128842	1	1.0625366814266735	0.8779217808669221	0.5935119437666785	0.2518521653665641	0.12133079272166067	0.14405506255474945	0.10431414153495276	1	0.9446551463639021	0.7796817424717276	0.5153376246240542	0.25571050673546136	0.17413143744927476	0.08142452428539905	0.08195193067217607	1	1.0401186863788274	0.7432147072772595	0.2917289692977069	0.13605837954693353	0.07273452070802887	0.07502763284154595	0.08389858343249648	1	1.1460296268038332	0.7796453989151853	0.4094434383047009	0.25816345694829457	0.1849479348264789	0.10636001314289033	0.09317479958215581	1	0.980395618247758	0.6678299481758956	0.4078685806274013	0.17786159865277537	0.18041146061550145	0.17476875925212024	0.12933916129235118	1	0.914193582893542	0.8207210400820822	0.4909970788278727	0.2670286066361846	0.13713110650567725	0.16227265780053277	0.12014721399469401	1	0.9518915286354346	0.8167994627694106	0.5363676944290942	0.22230083951009455	0.20426932690941238	0.16035306561439377	0.14796194985052136	1	1.0372976199597186	0.8418812677757033	0.6055992725845498	0.3290670263246096	0.23251577378405752	0.1818968055451872	0.1377420765200935	1	0.9291960456802382	0.894415308728777	0.6423496827390128	0.31028035393428516	0.2374160880299579	0.2283256638305904	0.1476688393388645	1	0.9290513063500088	0.7616970379428907	0.4654123571763766	0.1724677419853241	0.09251986119516473	0.07294603806395361	0.06750219117208994	1	0.962936638197788	0.9592948575204748	0.6241370896303593	0.3330338078391225	0.22408556482101144	0.17701724557640885	0.11444474083507106	1	0.9363653470679112	0.632585335902274	0.318499868980447	0.198373057541029	0.14583793285646432	0.13159187015961255	0.10073721870420609	1	0.8687099218408542	0.7402726258005357	0.4175248249862527	0.160397540463402	0.11885583876184176	0.08623460283778635	0.07539490090341598	1	0.9103111094378719	0.6564310784511679	0.3780375668398802	0.19536228569146558	0.1296958837159451	0.1031677111184161	0.09276261370290523	1	0.9857123419450463	0.8241763685157897	0.455085528710842	0.2248504030510465	0.1775737836275919	0.12434312745923762	0.09819452693895249	1	1.1823820475484828	1.0733347163094125	0.5471788608165826	0.30273507507431063	0.23248358980682637	0.17574179390155154	0.10012644827773051
RIMKLB	1	RIMKLB_1	+304.207MIDEAEVLEFPMVVK+304.207, +304.207FWTFQELAGHGVPLPDTFSYGGHENFAK+304.207, +304.207HHLADLSHLIR, +304.207AC+57.021NLDVAGIIADYAASLLPSGR, +304.207M+15.995IDEAEVLEFPM+15.995VVK+304.207, +304.207MIDEAEVLEFPM+15.995VVK+304.207, +304.207AVVM+15.995DEVVLTIEQGNLGLR, +304.207AVVMDEVVLTIEQGNLGLR	modularity > 0	1	0.9039912168241366	0.8013030524030756	0.694799613488853	0.6347132931616439	0.5047072112427736	0.3710738635768447	0.07869568038379514	1	0.8631560271345903	0.6629924648778263	0.750793071548726	0.5823021403329931	0.41429200426159185	0.0984715871607355	0.11601020976234248	1	1.102161500458273	0.8471454442094124	0.7145042814575627	0.5497810470466938	0.43208180003105123	0.2725660067490638	0.06841906362625896	1	0.8912449450443636	0.7497232349644747	0.7448091999958065	0.6466394151257696	0.5037662216513167	0.32293393196348874	0.11947778173995971	1	0.9994490763553764	0.8160125331850676	0.6970807286787428	0.6042254920466701	0.47478731729069806	0.3138028123289093	0.07224718504366871	NA	NA	NA	NA	NA	NA	NA	NA	1	0.9408222078061735	0.9221815024431393	0.8263569829659941	0.7460721095890166	0.6419508232462042	0.5260851731387303	0.1694068180014152	1	0.9414527023098276	0.8042381759012281	0.8213654528024192	0.6716012029323096	0.5289767567516578	0.23531765418411874	0.05351279020965824	1	0.8671113535431823	0.8044170422975178	0.6747567586927743	0.5744718084260919	0.3573937906857108	0.32077197331612567	0.13372683681639244	1	0.9354531712895654	0.6392866930666886	0.48838933269807056	0.3635350333218458	0.2596671483443331	0.1842393818232214	0.039644713611125065	1	0.9214338305997484	0.744732766698192	0.649590835765537	0.5151903308723425	0.3169859009696296	0.15680342040125783	0.06370815063385603	1	0.8939699155726523	0.75838729034439	0.6138336036973633	0.5465023028362437	0.10554534439850399	0.2798061320176668	0.05124989598009841	1	1.0051099846282894	0.8236622413626529	0.698297882779548	0.5742833848695498	0.516686091898943	0.3698857211224223	0.15479997277697904	NA	NA	NA	NA	NA	NA	NA	NA	1	0.8479651390284756	0.747563992265681	0.5655646513706127	0.43019568852441953	0.29518365200393454	0.19265488928868565	0.03738045386366877	1	0.9030867024380047	0.8183608171198745	0.7711647123319499	0.6088987059426095	0.47078653542595267	0.38162407026254797	0.0507792204287364	1	0.9223733923454683	0.7387683178627368	0.5340894160707584	0.37889477928270676	0.27618757368128993	0.20081728222160797	0.07736208767903135	1	0.8734098586193922	0.8132624261382778	0.6315051362350975	0.5837964988640312	0.5305656252525132	0.43441232767670707	0.16185913034503205	1	0.8807081827446733	0.8055361204655024	0.6372857135728904	0.4101311960907214	0.32313245993568573	0.17382388912500502	0.10219178895350743	1	0.880657968389525	0.736288371362768	0.6100741506145437	0.37794969237931975	0.25870926635961283	0.15750772368240468	0.07351310304448026	1	0.9833314947135108	0.8082863483776671	0.7313655970465016	0.5967957442591516	0.4148976638589217	0.22837717846303054	0.07357181397250845	1	0.9584993683772188	0.9088168777660902	0.7226590323589176	0.6567649029390826	0.45360812953982127	0.3091509035546968	0.16468694619172478
RIMKLB	2	RIMKLB_2	+304.207VPTPWVQSDSDITVLR, +304.207HEAPYLFQK+304.207, +304.207C+57.021C+57.021EEELDFR, +304.207M+15.995IDEAEVLEFPMVVK+304.207	modularity > 0	1	0.9692667598231428	0.7844030444304521	0.6414043661025203	0.6019823549808492	0.45135881922287846	0.31402792725559175	0.0856623609239623	1	0.9513854493278726	1.0312684507264323	0.6194982199768544	0.40518710977279404	0.2832980974500891	0.12259882719740679	0.06260875066013591	1	1.065069376401559	0.8076617045506878	0.6858520953741717	0.6051130014346601	0.5002406032227499	0.3658715651490403	0.13605713247047135	1	0.879546638823218	0.8284412866497544	0.7675471456356935	0.4963561927049282	0.4601862416356475	0.4228843155947885	0.16792177885894546	1	1.0175234382119267	0.8943950731456671	0.8046916138974907	0.6806932429415797	0.5336360238887843	0.3588762088652452	0.09024841237797844	1	1.012658510884899	0.8663479185109791	0.6392448442048353	0.4683244419579045	0.34264195461633185	0.22987652455951074	0.11508219280877693	1	0.9617396951290242	0.9294764507096955	0.7682722238425119	0.6931802070851449	0.5361198604158454	0.4292888627384782	0.11850477885572908	1	0.9274876623267448	0.7991794774357623	0.7546227795848701	0.6493236780171358	0.49272825834729156	0.5645806174477879	0.06783171379310643	1	0.8182101844503241	0.8289197227401041	0.6529094466575668	0.5538053742198858	0.3029781769616693	0.2753661479003786	0.09491538939555161	1	0.9488489147649828	0.7971193697091721	0.6230216031667084	0.5455551501730417	0.3384510327964052	0.2638323263774448	0.07519596041496746	1	0.9055597905548738	0.7691274860715774	0.6796562546735823	0.5342905603427274	0.350790547034451	0.16874762716237754	0.07005769987155995	1	0.9531561952244093	0.7594425201507182	0.6012692813403023	0.5596822026190117	0.11876580342199718	0.2848074105983032	0.07007479965835695	1	0.8547114709656861	0.8370798373384531	0.6721112058153582	0.472226947568404	0.4520443680667055	0.2887003910538091	0.12172059373116959	1	0.931293111928737	0.8004922006465591	0.5593124264475674	0.37743990497845015	0.24541186976551302	0.13415971166415266	0.06251366412540381	1	0.8212059498848949	0.722774724718361	0.5544131081164694	0.4510657788644795	0.3643721985425332	0.2444798946876348	0.10908679380174457	1	0.8965411579628073	0.8357569270058745	0.7883952886116543	0.5934929799576115	0.4651380308092446	0.39834857325205336	0.08517134655924452	1	1.0734889805876349	0.9524374323429128	0.8452554886000226	0.6263460179667293	0.3878171379538656	0.32122972628992896	0.17667212297413265	1	0.9314497138277349	0.7653448484707169	0.5958898179974145	0.5219382373389646	0.3486163023978131	0.2585643256984771	0.09431347703288509	1	0.9087248510337946	0.8399588753729631	0.6696592538406957	0.4406087134111498	0.36217442083985196	0.2424668675277497	0.16543214917035653	1	0.9270832275688242	0.7687662701764956	0.5946173923679322	0.4223496581739601	0.3075523333369065	0.171098106057966	0.10563747962138563	1	0.7661283737715288	0.5660350010830021	0.4948111742480014	0.40972580074700043	0.27424163991810074	0.17426872812975822	0.063776705605241	1	0.989741806294579	0.8756941339882389	0.592560294901911	0.5068869277675045	0.3252355214727977	0.21911079354938656	0.0675630399968967
IQSEC2	1	IQSEC2_1	+304.207ESIAEVQEM+15.995EK+304.207, +304.207EVFLFNDLLVVTK+304.207, +304.207VQGEAQK+304.207, +304.207ESIAEVQEMEK+304.207, +304.207SSSVEGDAPGSDLSTAVDSPGSQPPYR, +304.207ALSDSYELSTDLQDK+304.207, +304.207IGLNLFNK+304.207, +304.207GVDNGEDIPR, +304.207DLSDAGK+304.207, +304.207PASLDEGAM+15.995AGAR	modularity > 0	1	0.8488928999221808	0.5712449841291428	0.2602806931172893	0.14377293890582588	0.11739258555342671	0.06615370763118966	0.05336952745156245	1	0.8432851504670149	0.3909011338002633	0.21439861266241664	0.141882512979312	0.10516980964661224	0.05252535045236481	0.037155417098561384	1	1.0271377908562263	0.6032447912945004	0.1754490187981803	0.08690271920638402	0.061419491561315376	0.027159150752804367	0.021137094707136452	1	0.9525604926818613	0.5492592583879581	0.11750996509793905	0.055126241627432834	0.04242166827008996	0.03178660473867429	0.026151628743598283	1	1.0462651256449809	0.5925606431930243	0.16524006201950245	0.07710143052304164	0.06452580102522265	0.03498423156586695	0.02404384327716512	1	0.9085884200125157	0.5890635655014257	0.2052758415465296	0.0842577800572367	0.06435827400688912	0.04673412787344388	0.03168621312675085	1	0.900649083855403	0.633523585798227	0.2999748662515637	0.1967197973351521	0.14476993559172913	0.06814258596630801	0.049547152239894914	1	0.8922133372936202	0.4341368072389577	0.1090107488407677	0.0638924924292763	0.045473438000612564	0.031826330974448175	0.019183288514640916	1	0.8462891994846515	0.4803128996843834	0.11796614646215771	0.04126849662949704	0.03399043121993193	0.01954025644854275	0.02053443454680856	1	0.8729383461854037	0.5786980094291735	0.21455349514793642	0.16729426290773178	0.12246615441941902	0.09042176487076947	0.06901801117320024	1	0.9072121789628496	0.5010434507530234	0.14229954498559522	0.06513543186757376	0.049368801674190235	0.027150134982600778	0.01872274364407449	1	0.9186195399909486	0.5347434988543868	0.1900634487638588	0.127612193623636	0.05714183482065785	0.09390508494688968	0.04596077914794788	1	0.8807477862550951	0.5039961742671029	0.18041866241974602	0.0969640242593567	0.09593681317554818	0.07627291974322879	0.06928210423378055	1	0.9253427853300293	0.5354568333905501	0.210908179875571	0.12624081225994935	0.10005176809135477	0.059442266433576744	0.05046601393987948	1	0.9115620439192091	0.5602643237872376	0.24007910133262458	0.13826436470226414	0.10532595195347112	0.045324153510705074	0.03643447203746857	1	0.8380736404086576	0.42018133475770847	0.13791410565691467	0.10125035030249153	0.06641992906522098	0.03129092160435923	0.022716263472359523	1	0.9349843223130418	0.4885250578385175	0.23712657997960648	0.1559922155454673	0.11952487448855496	0.09881785018860137	0.07109449742750892	1	0.7707326406142112	0.2927540461111657	0.0933009649284304	0.04503556324949328	0.04344810590370213	0.034881778612807925	0.01935783232976721	1	0.8422858126425457	0.4705647452568127	0.19433208934260846	0.12315570067882169	0.10683223038086903	0.05385796389891062	0.026365368947061315	1	0.8578921328432219	0.44994197027524674	0.19925614287331453	0.11852889146547185	0.08522273528188518	0.061273010593879296	0.04935868229017597	1	0.9171768047550941	0.5369699654505112	0.17693036131338719	0.07815487720266824	0.059817629752208626	0.034478817225577094	0.020679935742545973	1	0.9775053235910242	0.6796035966425118	0.17004020402578457	0.08119895949141108	0.06655175628647347	0.03674795130784097	0.030536752304243246
IQSEC2	2	IQSEC2_2	+304.207SSLEDTYGAGDGLK+304.207, +304.207QMIGEFLGNR, +304.207HYPAPEGPAPAPPGPLPPAPNSGTGPSGVAGGR, +304.207TNDDHVSQVQAVER, +304.207AAHLPLLTIEPPSDSSVDLSDR, +304.207YC+57.021VC+57.021NPALVR, +304.207GFLSDTPVGVAHFILER, +304.207DLLVGIYQR	modularity > 0	1	0.9206259690923344	0.6159963919131507	0.3908872051313263	0.2658802634009227	0.20125902713607338	0.1598464255105625	0.11246214112199486	1	0.8722269889202283	0.5623351115176234	0.38355432533076744	0.3101468757280254	0.4663387652115754	0.15943220517372528	0.15606993279883097	1	0.992084705074539	0.6672225161725506	0.2689685534760817	0.13907257977704565	0.08268816392626331	0.0682444600024981	0.04264402890634648	1	0.9874100275989418	0.5563775442080776	0.14491567457049292	0.08902287694313964	0.07153707690473451	0.056772075556072686	0.04294562399743457	1	0.9361247773367741	0.6697637877602896	0.20764269559882403	0.16002800674653297	0.14069720321785487	0.11063798587496985	0.06512700231844629	1	1.5867593625580902	0.7646696203431509	0.33267138321216877	0.3122847061394074	0.19788808701070829	0.22558658329479456	0.16680336716434827	1	1.0276084996978114	0.9312050787861336	0.7127499674405586	0.8876253316477589	0.9770916078791204	0.9930625724586946	0.6149175448940178	1	0.9629367668354433	0.6221879951969502	0.1741762341172118	0.15160856473142487	0.1062270195342198	0.08280193367015151	0.07949459213372362	1	0.9057974584726087	0.6342412913773333	0.3110445143521056	0.20540056187308772	0.15127117247866073	0.11270638692399025	0.08756851940122894	1	0.9931293690801763	0.7316881167377499	0.3321400515983237	0.14173495345779222	0.12595888332229	0.10105107216499169	0.05245158328000207	1	0.9913736986604412	0.936417763029836	0.3159415070644941	0.2507823380275842	0.19164483257084697	0.12133559893127506	0.11823797081192068	1	0.9250484318026699	0.6719226286815447	0.33740777153604873	0.25839051634618043	0.13539209123778295	0.17301072690741293	0.10033049379612433	NA	NA	NA	NA	NA	NA	NA	NA	1	0.9388498544930702	0.5976884879185622	0.26704465771734615	0.2159229104008538	0.21830097602022475	0.26213917407332304	0.17339544009952657	1	0.9471267212465397	0.669565927051277	0.2884689733723489	0.18509257521210015	0.11336081594811405	0.0935859553642858	0.11883373796326616	1	0.8518637356114731	0.5344917403785511	0.27975484650580906	0.1686613199650509	0.1305344160067101	0.10460133161015846	0.07368450272100721	1	0.9319206137684963	0.9225566854509475	0.5019518365824223	0.28260467738190614	0.18042268804104694	0.15242233598300917	0.06627856769846595	NA	NA	NA	NA	NA	NA	NA	NA	1	0.8726085892624815	0.47177052304307726	0.15728631338388202	0.09921953102046988	0.09670075038474445	0.07127949369204803	0.05437703233896145	1	0.8934030746972428	0.6672518971377914	0.414232568150334	0.4098746718952583	0.21299199966386576	0.19427085320807685	0.1809818902069198	1	0.9360702502800139	0.6138373967868921	0.21361175817107003	0.13525562607733374	0.10706547081132889	0.08189812252481841	0.05956748547700086	1	1.0356415098408023	0.7567379791346017	0.36111328002684734	0.2541633266054608	0.2232985617008589	0.1705337570238435	0.1760998157618947
GLMN	1	GLMN_1	+304.207IEDNSLLYQYLEIK+304.207, +304.207ELLLGLLELIEEPSGK+304.207, +304.207TWNYLEFEEEENK+304.207, +304.207VEELIEIK+304.207, +304.207GLELLENSLLR, +304.207TEESVISK+304.207, +304.207STSEENIGIK+304.207, +304.207AHYEAEIK+304.207, +304.207NQIDMSLK+304.207, +304.207VMTLC+57.021PIETLR, +304.207YFASEIIGFLSAIGHPFPK+304.207, +304.207SLAMLQLYINK+304.207, +304.207PLHIGLNMSK+304.207, +304.207ENSLENEK+304.207, +304.207QISQSILLLLQPLQTVIQK+304.207, +304.207EQIQMDDYGLC+57.021QC+57.021C+57.021K+304.207, +304.207EQIQM+15.995DDYGLC+57.021QC+57.021C+57.021K+304.207, +304.207C+57.021QILEEQDFK+304.207EEDFGLFQLAGQR, +304.207C+57.021QILEEQDFK+304.207, +304.207NSQEAQK+304.207	modularity > 0	1	0.9498873270480139	0.8970238302346757	0.6247808402717531	0.12413049757997138	0.04835642067406296	0.028610156603635004	0.021841441519304738	1	0.988747640008025	0.9365219369562898	0.5706693258881402	0.11028938986631465	0.06371905368253625	0.02288218369335935	0.01954941151735424	1	1.1134912178970016	0.8862680892831446	0.3741207574454495	0.0858811400639106	0.0505583854837311	0.03510372488206244	0.025988539405950275	1	0.9576998971056802	0.8459628782664612	0.6765354643916471	0.16368825999310108	0.07192426839548022	0.047711407045927405	0.03510922860404459	1	0.9890804703950623	0.941625106526393	0.7036321838195614	0.14873390146373835	0.06502251886117427	0.04186665697206816	0.028573305632882164	1	0.998753741761699	0.8529339068478862	0.6359934468232566	0.16470057837964608	0.07501996057894686	0.046532001314183793	0.030861469257283346	1	1.0214266165164738	0.7819611185218683	0.3616859734080139	0.12271789185087921	0.07536385800999879	0.03548575055755107	0.025204195665212	1	0.9843689757706043	0.743018020131509	0.44153424735840896	0.09447016749803348	0.03831843832390467	0.021128596744972087	0.016814536939938004	1	0.9276986237152245	0.8888066762353302	0.6465178988251817	0.11371954759062392	0.0477501599563371	0.0377015140739502	0.027126305554210126	1	1.0073688614946896	0.9440309013904254	0.6398393076467358	0.16767592454951666	0.0895179492432498	0.05017891674249357	0.03611607953038946	1	0.9623616323154373	0.8161997659354949	0.6442763621097566	0.11237244293535852	0.04857895789564529	0.028213893078064604	0.01962663885586983	1	1.014731437364929	0.8157234260880705	0.5099194686500156	0.09704779223394984	0.01745239793706973	0.0698257042951054	0.014263684661833247	1	0.9489877344649358	0.8315294222314823	0.5178647582576457	0.18331105952961585	0.10704304428161923	0.0764496700769911	0.06144668153507096	1	1.0069561347656126	0.9115733683786005	0.5983789226604698	0.12374095041076401	0.06241923494222276	0.04392569529841615	0.02942415977040338	1	0.9339837898484763	0.6756673093437241	0.3160749431304671	0.08657685094554249	0.04553744161763394	0.027691002850859747	0.016162955313821642	1	0.9618602180839534	0.9495306862213361	0.7014631380065072	0.1579908108721458	0.06587539977736005	0.035112229994473346	0.01951632362423109	1	0.9895524185078302	0.8871965914555136	0.7300562326906673	0.2305767462018116	0.11552111530785783	0.07940650290147004	0.05153623479463648	1	0.9662595395583574	0.8215443560015492	0.6197691980496202	0.1555817131316152	0.08096411622803885	0.05182072761715867	0.0368641079677193	1	0.9589331814955885	0.8120637769040258	0.5975573728116593	0.1360943888588412	0.07599240797680998	0.03732866051119589	0.02083463992845761	1	0.9220180282716953	0.6707259172819242	0.2851083828773918	0.08395146578428923	0.053423610117341425	0.038404569292960204	0.022866855139396642	1	0.9980530670706499	0.6883048713953025	0.2997677075177333	0.1014064454775697	0.061290361056220814	0.031456083514825546	0.013908610455312768	1	0.9902305575417852	0.9126977414689169	0.6691164404344757	0.1591960951210102	0.07602220904679258	0.051346291137630964	0.03246005046213752
GLMN	2	GLMN_2	+304.207C+57.021PLLTAQFFEQSEEGGNDPFR, +304.207EEDFGLFQLAGQR, +304.207C+57.021IEEGHTDQLLEIIQNEK+304.207, +304.207VLHSALFTFDLIESVLAR, +304.207NQIDM+15.995SLK+304.207, +304.207VM+15.995TLC+57.021PIETLR, +304.207ALIEFTK+304.207, +304.207C+57.021LLNTSNHSGVEAFIIQNIK+304.207, +304.207SFLTVPQGLVK+304.207, +304.207PFVEEVIDNK+304.207, +304.207DNENDNQTGLWTELGNIENNFLK+304.207, +304.207SLAM+15.995LQLYINK+304.207, +304.207PLHIGLNM+15.995SK+304.207, +304.207DLC+57.021SITVSGEEIPNM+15.995PPEM+15.995QLK+304.207	modularity > 0	1	0.9537168220230932	0.9063049216573585	0.6752961376123439	0.23270836353739152	0.14898279507317194	0.12141165264034318	0.06599080723844396	1	0.9864335271243309	0.9092699481796402	0.6092011702087803	0.20664974273480335	0.13498216167634997	0.07299717115483331	0.050892920459857445	1	1.3186285256317012	1.096369362321947	0.562522131869607	0.26973306619121407	0.19441837493639696	0.15111223491268547	0.10907044211481329	1	0.9256505940078898	0.8869012848039621	0.7228550389726628	0.32394073883325436	0.21013346262288227	0.197233332637858	0.10661028956268827	1	0.9924082321009017	0.9487825141662749	0.7228311880899365	0.2585577367330388	0.1361135432094171	0.08905704514520918	0.04702510410625131	1	1.0040742765906971	0.8652712650262919	0.669800870821211	0.26555647594303705	0.17470423937789362	0.09358022103558426	0.057440885927970704	1	1.0485063799633483	0.8317553984115875	0.49137447640092435	0.2626136583548524	0.23844656321191804	0.1489674107459884	0.10774125249642827	1	1.0238075301942844	0.786102319139066	0.5735983416320201	0.29214513542371406	0.21951111245161206	0.12157751843172208	0.09035598655287379	1	0.8935155106971971	0.9584994771743153	0.6859023991631861	0.32963033377635864	0.2541745035887259	0.1938322948754033	0.13805869795295403	1	1.0090255527509286	0.9265503475529763	0.6506983239210977	0.18019448009035036	0.11285932514861292	0.08331134477456534	0.059201138830942114	1	1.022651126765791	0.9060676054702949	0.6837689803377043	0.1786964843681623	0.09526000727327243	0.06473636108446054	0.040470028750444025	1	0.9845888320648961	0.8133303489802547	0.5633825761105348	0.22337141201242341	0.10189598504882443	0.13147782845996653	0.052233544068425564	1	0.9867408167789209	0.9055053513387089	0.6344962180724585	0.3454938173255102	0.30525442221381993	0.27762455138748154	0.2066116178547485	1	0.9665327727749552	0.8915321870622787	0.6082906371892854	0.22511309071455562	0.1303755944656411	0.07435886102272163	0.043197026366787246	1	1.0184593575878431	0.6855262084014386	0.38013215366159026	0.20828326945741008	0.16471875015520257	0.10309330487352024	0.07511181385711548	1	0.9862518576205668	0.9558058376241797	0.7246467111010341	0.21624310822375473	0.11802903093088306	0.07663503523290202	0.05002207988778912	1	0.9927866738595594	0.8981499134515492	0.7688286414392249	0.26042276788183866	0.1845918570810679	0.11753777072855062	0.09260869019539386	1	0.9686678053428183	0.8036806715126013	0.6686232663014137	0.23446079632622963	0.19380626547841873	0.15919918023074917	0.12605902288528661	1	0.9296313434151113	0.8248334156577152	0.6086274140955241	0.19165351902603206	0.13626399469085226	0.07555996145405484	0.053294824211463754	1	0.9671685374287736	0.7729051156893418	0.4549840785017333	0.2772331420188025	0.23457952750208635	0.19243915728470953	0.10254945338843621	1	0.9947119023486414	0.6827929018820832	0.3773436875450378	0.20381757436707645	0.15651741280575915	0.0995371230201929	0.04946292202251783	1	1.0300909222159864	0.8796428388984957	0.7542175786987216	0.3529090872782026	0.27782862754118515	0.24452457848453657	0.16811882437074335
GALNT7	1	GALNT7_1	+304.207YLAEIVLIDDFSNK+304.207, +304.207DYFYASRPESQALPYGDISELK+304.207, +304.207NEQEHHAGGDSQK+304.207, +304.207GGNGLAPGEDR, +304.207DVNDPM+15.995PNR, +304.207EGLIQAR, +304.207EFGFNM+15.995VASDM+15.995ISLDR, +304.207SPAM+15.995AGGLFAIER, +304.207PQTFTYHDPVLRPGILGNFEPK+304.207, +304.207FTHIPSGK+304.207, +304.207QAIQASIK+304.207, +304.207TVHSVIK+304.207, +304.207GFETAYC+57.021IDSMGK+304.207, +304.207GAWDWSLLWK+304.207, +304.207GAWDWSM+15.995LWK+304.207, +304.207SPAMAGGLFAIER, +304.207VM+15.995ITHC+57.021NLNEFK+304.207, +304.207YWHYDENLLTSSVVIVFHNEGWSTLMR, +304.207YWHYDENLLTSSVVIVFHNEGWSTLM+15.995R	modularity > 0	1	0.9407090200394899	0.835213061380504	0.8315681708696521	0.6397889113960158	0.36412779288509756	0.1617800936914571	0.09789071041651788	1	0.9968249978832783	1.0041333629120675	0.8731952014035912	0.5890326185653448	0.23911109823428786	0.06159367872952589	0.05569009981267999	1	0.91465329843893906	0.8703048749787363	0.8264717568242302	2.2099719957092945	1.9993204842351369	1.9365824954191526	1.9149647682826143	1	0.813269638056318	0.6317529395380035	0.7579864698286286	0.8788768355770835	0.34074831004211303	0.06084356979622114	0.04510136152777539	1	0.8692299446345558	0.7815397090738248	0.7755070543976786	2.028533940023906	1.707107631616614	1.705823834963324	1.4942055174286806	1	0.9385430057191609	0.9613086674533271	1.1366927461510725	0.9599037933712868	0.4819533338918428	0.1930506728649213	0.10554283298843183	1	0.9747917327230363	1.2726225917752438	1.0161833596625083	0.7467627437851824	0.41698440488913247	0.13811878943432884	0.1077273045488467	1	1.0288973025530088	1.1240934655512047	1.3137440737574535	1.4662483465053096	0.5760935659867248	0.06066649081734429	0.05817686914088528	1	0.9174795953586136	1.0071575608551615	0.8583720559242816	0.6982362678640456	0.28211866823243964	0.13097002319281117	0.11410324005957599	1	1.0255511651515659	0.9564729495273511	1.169928281747708	1.1414021087689832	0.7020362971663268	0.3462070849563118	0.2562746003225231	1	0.9334771775662687	1.0985297872702822	1.0203797508147034	0.6316999296722093	0.5295219650836877	2.975791056472367	3.0298424215596143	1	0.9210046130186422	0.5722824811939576	0.6153978529121371	0.5640833135464298	0.18242595226076533	0.14074597997841246	0.09000371313464704	1	1.0276958906405151	1.040159558935253	1.0350668935294742	0.8305163602080201	0.4616390152714761	0.20390118038402497	0.17675322247347147	1	0.9670633647254878	0.8460421455767053	0.8849789774835463	0.8793207431266025	0.3998623643682297	0.06663490194757131	0.04721458200095644	1	0.8471626707782226	0.9549226449629817	0.895363549871037	0.6677383023479838	0.5629735589303494	2.3662663467986413	2.3379988750599656	1	0.8248401259400852	1.1167568030510286	1.4975577810456862	1.0391010445619329	0.36058238379954594	0.1592367355611089	0.13516346964433146	1	1.0883141830112826	0.8570131293771455	1.0582912917587148	1.0340799907590323	0.6226361885174858	0.23590834703010843	0.170517400500294	1	0.8229354404204497	0.8288017195426505	0.8367609192830686	0.9533575011812974	0.5198254209847893	0.2820189398054193	0.22344156807260415	1	0.8391635641321586	0.9919465954687674	0.9869812968104212	0.861221729412875	0.45168134833092766	0.1030632078396352	0.0755630282228797	1	0.8976742632532131	0.7523791946518268	0.7353107787149218	0.5587884039416487	0.25897927120497616	0.09131796613488187	0.06501742984907598	1	0.9756441207535306	0.906634153225737	1.0334909664100744	0.7422191422303531	0.4604778774093792	0.22575857759071843	0.17404394282868463	1	1.0223542120368132	0.8780155744015629	0.862348247790987	0.94225054613232	0.5239093244132219	0.1415774199425186	0.1093885878169284
GALNT7	2	GALNT7_2	+304.207DVNDPMPNR, +304.207VVEVWWDEYK+304.207, +304.207GFETAYC+57.021IDSM+15.995GK+304.207, +304.207EPEPPGVVGGPGEK+304.207, +304.207NVDWGEIR, +304.207INEANQLMQYDQC+57.021LTK+304.207, +304.207PVVPWPHVEGVEVDLESIR, +304.207WFMEEIAYDITSHYPLPPK+304.207, +304.207WFM+15.995EEIAYDITSHYPLPPK+304.207, +304.207SEVLHQVFISNC+57.021DSSK+304.207, +304.207WEM+15.995NNIHSV, +304.207GAWDWSMLWK+304.207, +304.207LEGWQGNPPPIYVGSSPTLK+304.207, +304.207PLVLGPEFK+304.207, +304.207FREDHNC+57.021K+304.207, +304.207TNGGFVELGPC+57.021HR, +304.207VPLTPQEK+304.207, +304.207INEANQLM+15.995QYDQC+57.021LTK+304.207, +304.207VMITHC+57.021NLNEFK+304.207	modularity > 0	1	0.9121020943346421	0.8939084353822561	1.043211427195286	0.7928450591563716	0.39351660153799234	0.10987711245283058	0.0701440360118606	1	1.0714023608776817	1.0488098943531414	0.91305697867631	0.5673506663907504	0.22731184706993984	0.0572462281447273	0.04908117745529847	1	0.9750494641161744	0.9848086608870026	0.9886338848468181	1.0216318798749968	0.5327776232120768	0.31883259682868004	0.29480234425022184	1	0.7883945754152625	0.5811479822244128	0.7386962191157603	0.8948585165535546	0.317004749216805	0.04386329334268322	0.030629409906252764	1	0.9232348795628118	0.5556682381689068	0.6339446563945904	0.847387157852349	0.4395906613122837	0.16282272200880749	0.13382509439521106	1	0.9008273946168173	0.972329373742579	1.1859580451075071	1.0088761621203899	0.4601346576419851	0.1492736712190875	0.09787877878996264	1	0.9224593815343379	1.187385967768753	0.9408953223073757	0.7106109158260587	0.35527950081889814	0.0995304010018235	0.0680401160332458	1	0.9749622279605369	1.08708609930956	1.2211413999940477	1.4904860187341635	0.5209911010455021	0.045827636432514945	0.05209133601279807	1	1.0582496192589543	1.1665402106304181	1.046664282166868	0.7323673117809071	0.27290761104268735	0.08112899519197105	0.059700268052058685	1	1.0586654751810536	1.0729387798779184	1.154637997891507	1.188762680624365	0.6006987478106305	0.1826836309309626	0.1209815564785877	1	0.8809692901426527	1.071938921791014	0.9600417410318964	0.5982598145878063	0.42300818861133144	0.4873301672105061	0.4259333397196691	1	0.9898996597276348	0.5389974025183015	0.6152458604927408	0.5448781988588403	0.11873609912369495	0.07266330474237208	0.018649004544660997	1	1.082232782506702	1.005455352932041	1.010627128959802	0.7641349945008687	0.36605710123744467	0.09545929120895547	0.07321921399055313	1	0.98413573229018	0.8539451215101425	0.8847984588992551	0.872862306500436	0.37004290234175435	0.051486478865891035	0.03315656591952975	1	0.6152015593944047	0.879902241513486	0.7472526308483542	1.0520560600883464	0.7108063773922453	0.39413120102605986	0.3640134023604089	1	0.7860250252437136	1.1405216570201249	1.617058742297886	1.111316979835877	0.3319542156413195	0.07680719308693038	0.0551332588521367	1	1.1201193300922179	0.8525830279032452	1.0927444247788638	0.9755875575334713	0.5692339266182821	0.13419115521738778	0.0752128605256929	1	0.781788380457877	0.7462279675719671	0.6674236239558725	0.7690362793874548	0.3599943853403196	0.10734364544207836	0.07769269712726602	1	0.8438821988239824	0.9541276543125214	0.978266810619011	0.8616993013133416	0.4403526878931966	0.05932701297175821	0.04732982289338992	1	0.9676261811492695	0.7897112367816297	0.767440865534316	0.5464595786718387	0.26150006484965455	0.08738173775251158	0.0580323505236619	1	0.933589094411915	0.8836181310902158	0.9645630576645283	0.7142517267733676	0.33152351612871667	0.11734210506476107	0.08517015432483456	1	0.9297632164502734	0.8712483061227375	0.8166663376074509	1.0058703585332824	0.4581679526131944	0.09913946201386209	0.0639372264735495
GNPAT	1	GNPAT_1	+304.207DVFADEFIFLPGNTLK+304.207, +304.207K+304.207WDEFEDILEER, +304.207EEVSEILDEMSHK+304.207, +304.207DILVTEK+304.207, +304.207REVFDTYLVPISISYDK+304.207, +304.207QSEDMHAFVTEVAYK+304.207, +304.207ILSENFGSIHVYFGDPVSLR, +304.207FGLLNIVM+15.995EPFFK+304.207, +304.207EDVYSC+57.021FR, +304.207DFEEGC+57.021YLLC+57.021K+304.207, +304.207YLLSEEEDHFSEEQYLAAVR, +304.207LEEM+15.995LGC+57.021K+304.207	modularity > 0	1	0.9391047699684777	0.7666843872896028	0.7049862065668826	0.3982565972353295	0.15979780718197556	0.1027454129848178	0.06450842988556514	1	1.0617173941364173	0.894739941319065	0.6618188960679217	0.42301873848152133	0.180747880511107	0.07262120791358413	0.04863856494697796	1	0.9905458877412106	0.79264503936252	0.7300620056879259	0.4803099318364339	0.2101664619752741	0.1420800185155251	0.11102359910031329	1	0.8686972374698803	0.7571927707388731	0.6964375812474212	0.36512668843510454	0.18356647147871394	0.14096654525203256	0.08680075872925613	1	0.90063666036451	0.8091069460637239	0.6018890012331334	0.29373364339006636	0.06798133721147519	0.026115362188997574	0.018917545750746795	1	0.9473523750601471	0.872122929275868	0.7596260041648518	0.555566207768401	0.26398358421290086	0.2079676270878516	0.11948034592790117	1	0.9471039444272429	0.8116240511177655	0.7859523675066883	0.5427676292727794	0.21098199009399704	0.13708606254913502	0.07173187641960749	1	0.9632789422165698	0.956030763450175	0.8156220128032607	0.5498874335484495	0.20307914144260159	0.15931162022255713	0.0826210405291246	1	0.9236039705824596	0.9112762236754479	0.8355818365699516	0.6210690746123222	0.20012800666715225	0.09203188184102501	0.05398823540251017	1	0.9137693639770247	0.8334847488813869	1.094944504526876	0.97978122073863	0.270631533367574	0.14041472640587258	0.11348571397376632	1	0.8443678670061799	0.5473998207175339	0.4908823052929233	0.5437122223188969	0.21689213827212558	0.15723714501704403	0.10599183937308501	1	0.8940260572904409	0.8260166194617118	0.5979217515746758	0.39439964394102983	0.09604067433223114	0.11887654089908496	0.04109948722518293	1	0.8924938741771404	0.7466253698398119	0.5942549380986937	0.32560841444811545	0.19253292198148753	0.12929380796495324	0.08376343582591159	1	1.0198948168089381	0.9112672968480438	0.7821548023289296	0.9075978667645228	0.40062437383333527	0.16361370765542926	0.07400642970039728	1	0.7379453085798323	0.7814281135545882	0.5841551825674259	0.681042240024853	0.3005273271644012	0.1820513645608586	0.1406968289332948	1	0.7407954437897217	0.6053898888495738	0.5550751009636489	0.9566538762028162	0.14571838589137867	0.05718542424876357	0.029492010454633195	1	0.900102895919862	0.754007377305457	0.7011912228440222	0.475768520517779	0.1911292849104842	0.136544994325576	0.07745566107416235	1	0.73095458057981	0.6924113506042168	0.6995811568106025	0.7334370646533092	0.27430470269974544	0.1799905109478935	0.12156416530504177	1	0.7264078359080401	0.58658804158089894	0.6241058405682518	0.7404156290202758	0.4675978882181323	0.11508073759584506	0.03149583724140385	1	0.9654134992125155	0.933806854061937	1.111003118082318	0.8486890801259434	0.2054084896140086	0.09059934756301638	0.06530321581999535	1	0.9469882045818214	0.8115054081300919	0.9469394795420321	1.0023421783154909	0.3346890982261941	0.09843689507486761	0.0378456190083535	1	0.9807246422601542	0.8990773357270562	0.8226605158098075	0.7925240663878532	0.31627152108922296	0.17539755368199106	0.08281111709111759
GNPAT	2	GNPAT_2	+304.207ILEETLYVYELLGVPK+304.207, +304.207VC+57.021VNEEGIQK+304.207, +304.207ESLQSVDVLR, +304.207QSEDM+15.995HAFVTEVAYK+304.207, +304.207LEEMLGC+57.021K+304.207, +304.207NGYAPVEFFLEGTR, +304.207FTSQLLDQGTSQC+57.021YDVLSSDVQK+304.207, +304.207C+57.021SVLNSEEIHYVIK+304.207, +304.207FGLLNIVMEPFFK+304.207	modularity > 0	1	0.8867967800519356	0.7071133866784315	0.6551423648440099	0.3509409094750732	0.11898680769848206	0.062212720699429735	0.03209568539287303	1	1.0816231126430735	0.8549999937809792	0.7083884281752736	0.46277530546331497	0.21025533102609797	0.08985381076179338	0.09792369052400228	1	1.112253725504299	0.945099071412401	0.8830339950857198	0.5683058993237479	0.22801875911222697	0.1262362716710817	0.08171832744081768	1	0.8984488895506056	0.7442687217604719	0.7156905725768844	0.33237055832220946	0.1568166710512502	0.157067602078897	0.12569822308157497	1	0.9660882359137619	0.8422268084617391	0.6473340317130429	0.33345241120625324	0.10818763057477916	0.05093789174697828	0.042533264562915396	1	1.015680095364177	0.7997280013697345	0.7526395282720992	0.6815816972799998	0.18332947696524343	0.14194535626673405	0.07184038273785587	1	0.9405045508621961	0.8106462648147114	0.8254877133857554	0.5712811074331423	0.2424351524731611	0.13539905958615575	0.05096379831853326	1	0.9744116005010849	0.9556513690593901	0.8215335718169264	0.579949044328666	0.22915187068160364	0.13328539166081868	0.11500380815774794	1	0.8433318909005548	0.7907485802921504	0.808810983960525	0.5212656510675936	0.14343615047541744	0.0662848706272822	0.05673373079207216	1	1.0217204087576996	0.9447540576648756	1.182268434504945	1.0568597199431673	0.29540149344835587	0.1517461986320617	0.09905867438599023	1	1.0577055812991136	0.7279377005889393	0.6615442314955001	0.6479784787043019	0.3908227539132728	0.19238680728313073	0.1643569054072514	1	0.8633665883472295	0.6950906028690219	0.5476357339180896	0.3353749387437208	0.07427969713842283	0.11211409210189793	0.04108045293301473	1	0.8520268355559548	0.6726503989706715	0.5062879076301035	0.31332315714987613	0.12231751184745294	0.09020101659560968	0	1	1.0985097125987537	0.8956131626933369	0.935622150951058	1.1203457951427063	0.38479283044237	0.14780413311407475	0.0325730567120905	1	0.6711417472279398	0.7934756719597118	0.5977390591065255	0.8017519885359496	0.336533386494011	0.1595574193120681	0.12052575725506719	1	0.7555946314735484	0.6440700582095515	0.7339828802747215	1.1892814907603935	0.1701826616530014	0.07302432839433694	0.04465083471680428	1	1.1729039834882762	0.9135388103873892	0.9113154871562312	0.5662276702194959	0.19954266906547855	0.13460018820800512	0.09809685252286345	1	0.9326717733966963	0.5649952334091695	0.7511067671749261	0.6454519224751498	0.24289171948980792	0.13893797735345434	0.14713766904997783	1	0.8462002346969782	0.8094040161828993	0.914485176575812	1.1243723859024606	0.7074780352238395	0.162679169157507	0.06072570976800316	1	0.6491044158862852	0.5909010491353204	0.7462113163292065	0.5533513707030335	0.14394378909697292	0.07516218943780864	0.06421247981804948	1	1.000815214322558	0.746246535564603	0.9175056962358172	1.0888745886019533	0.3325498957341351	0.08077716080737925	0.043026794871878785	1	0.8907995535816234	0.7695659709107049	0.7037474282375941	0.7463986788624565	0.24531581894437496	0.16054416492133528	0.09107896230387522
GNPAT	3	GNPAT_3	+304.207AIQEHPVVLLPSHR, +304.207EVFDTYLVPISISYDK+304.207, +304.207SSYNLVPR, +304.207EEVSEILDEM+15.995SHK+304.207	modularity > 0	1	0.8663584650064937	0.7622658328195946	0.7568754109311586	0.41061873658214987	0.20745222174623912	0.14514564517836254	0.06688266673375978	1	1.1163180223512306	0.8627307480242834	0.7982605813342192	0.5206128757404329	0.3393995877753525	0.15514072614308938	0.16136713045997045	1	0.8695303853144338	0.8129989906923564	0.656065736879992	0.8552023776069714	0.7431100431819869	0.6286875047492718	0.5814516833937233	1	0.8380751738752948	0.7736614374174914	0.7136874183996545	0.3779510642150594	0.18606579120505853	0.18408504876001897	0.12825618693235888	1	0.9534662625280028	0.8222258826934803	0.6074789968378105	0.41894937696051154	0.2601063343371203	0.23102339888889348	0.1925322468408739	NA	NA	NA	NA	NA	NA	NA	NA	1	0.8487250008033359	0.9103737508884379	0.7545869868676333	0.5593695974906683	0.3373987944410708	0.2385182701860815	0.11514823126316372	1	0.9383682169047808	1.0153097280672088	0.7623096526308752	0.6552280752574948	0.3004022186513263	0.2100861762507787	0.18268567283128437	1	0.9740365056051319	0.8066281267581775	0.805216167202278	0.4676934753660497	0.24953948706187593	0.16029643724928583	0.1510777841295458	NA	NA	NA	NA	NA	NA	NA	NA	1	1.0137811612615046	0.776449718052431	0.6825162142279751	4.060012768242409	3.891478241711691	0.6697147557245285	0.6405865463240602	NA	NA	NA	NA	NA	NA	NA	NA	NA	NA	NA	NA	NA	NA	NA	NA	NA	NA	NA	NA	NA	NA	NA	NA	1	0.8460542038056249	0.8018022141041304	0.5626324736535563	2.9396521758602434	2.956297852126713	0.8820082713714913	0.757368153716766	1	0.7819767616287717	0.7109534163733162	0.7469232668289977	0.8872171439630044	0.3313348215282108	0.18931503211306683	0.18505473220793794	NA	NA	NA	NA	NA	NA	NA	NA	NA	NA	NA	NA	NA	NA	NA	NA	1	0.8733049600773232	0.8548346583813423	0.8495146226570038	0.8274414844331534	0.5622247734568211	0.257233269628261	0.1611371822110423	1	1.0379854101414165	0.8661006044641535	0.9774445290136167	0.7808820557284628	0.41528507385929075	0.17494632447477695	0.1813559665639421	NA	NA	NA	NA	NA	NA	NA	NA	1	0.9416311029278094	0.9325587863208977	0.7341861842931986	0.6610849352884945	0.30813506535799584	0.29945392917974417	0.23388413874301842
SMG9	1	SMG9_1	+304.207DASEETSTSVMQK+304.207, +304.207DASEETSTSVM+15.995QK+304.207, +304.207IVFLDTQPILSPSILDHLINNDR, +304.207DYIAPWER, +304.207ERDYIAPWER, +304.207RDASEETSTSVMQK+304.207, +304.207EPGSGGPQNLSGPGGR, +304.207TPIILSK+304.207, +304.207RDASEETSTSVM+15.995QK+304.207, +304.207GM+15.995GTAAPAAM+15.995DPVVGQAK+304.207, +304.207GHPSFQSLVSK+304.207	modularity > 0	1	0.9299483376966431	0.6796881329262027	0.25449601806419747	0.15959695844210578	0.14413391877309745	0.13894277166321126	0.16047576932955682	1	0.8752409664422589	0.48802480516453983	0.23756091629340287	0.12574997263938584	0.10609231515699481	0.08417472145299668	0.0604673504624484	1	1.0686525245501264	0.7579004668605468	0.31701678491243895	0.2183921343390031	0.20488325061465443	0.17162640536201793	0.11150853193578415	1	0.8845965899752808	0.717445982713191	0.3291612761549314	0.24791500702947478	0.2053197011514388	0.19828545168695652	0.10889310924511866	1	1.0023613508942415	0.7598610187548819	0.39798419719200195	0.2764434284569624	0.2730381400021466	0.26583584375141606	0.16691620166071047	1	0.9899747844831687	0.7298656490420078	0.3252857587061736	0.20489734441682347	0.17835720427824672	0.1938412795207368	0.10629934436457937	1	0.9082449588873384	0.7240045148602016	0.26317964034915836	0.15924130174899445	0.1414903239760254	0.1587757384028888	0.1022116944559946	1	0.9637762612675518	0.731409692205734	0.2696572421819583	0.18733824261889845	0.18660873161784802	0.17557029424129214	0.13130557688450561	1	0.8946450887712726	0.7051012913822091	0.22852771988300116	0.14344270825723215	0.12560217630158962	0.11088070492863003	0.09372717837007817	1	0.7649255337012151	0.6355128456938994	0.19793350608331922	0.18344010148705484	0.13442989277432577	0.10862549185640766	0.12059313273612694	1	0.9348885617026894	0.7105510673248282	0.2538255907457001	0.15878584467863097	0.14809335332079776	0.13638107102285454	0.10989303008609122	1	0.9021102468980411	0.7988636730702571	0.5236454033211011	0.416606807712396	0.15724349488682987	0.36014004776730696	0.15431325017983655	1	1.0021798206151729	0.7198583320966055	0.296160700162064	0.17190128195601215	0.13880033398218503	0.10870446696240572	0.0820957345429711	1	0.992420730089659	0.737534280595112	0.27911294504591794	0.18650839865169047	0.17886130333377567	0.12834515725446677	0.08393398966703519	1	0.9124618491550879	0.6892735995809373	0.3281645474278483	0.22804129481136337	0.1927773899842411	0.21564563426019132	0.19834719014371224	1	0.9455524151825876	0.7336354018857989	0.2317400821908869	0.12344520476446301	0.12617355008758738	0.10690905115432725	0.08412358609173366	1	1.1798872339756963	0.8028576719592193	0.42718042741535406	0.20711663895185942	0.23023950636901666	0.16365486691596795	0.12814165174648817	1	0.8851217288800789	0.6000252730403618	0.22912551629162753	0.17360727080232466	0.13222116789010244	0.10194256799114906	0.06348033058132528	1	0.8671231732301413	0.6636173311562676	0.22415560042620988	0.15041226374367886	0.14429193723036185	0.11063801853645468	0.06570231150057683	1	0.8405669304257285	0.5339408160780786	0.22689709375043374	0.16570831118181878	0.17150599003424635	0.19514177958297263	0.18672851756520648	1	1.0554605054406443	0.7104880621327255	0.4306172324365849	0.23818019036760935	0.26733842702215693	0.21927356255308653	0.13770117903272933	1	0.9928529520542615	0.7358095585771	0.2731022420750116	0.16870360050377167	0.16443980151721388	0.16730986604025763	0.1648924695204365
SMG9	2	SMG9_2	+304.207GGNQTSGIDFFITQER, +304.207IVFLDTQPILSPSILDHLINNDRK+304.207, +304.207PSTPSPSHESSSSSGSDEGTEYYPHLVFLQNK+304.207, +304.207FLQTAEMVK+304.207, +304.207PQLSHTILTEK+304.207, +304.207EGQRPTQPVYQIQNR, +304.207SSALAEYSR, +304.207PTQPVYQIQNR, +304.207SMVMSLLSANTPEEDQR	modularity > 0	1	0.9882073280487007	0.7053002708626446	0.25998669957765735	0.11960242482196463	0.09299992142444587	0.05444187858219048	0.04101476952260775	1	0.858494786786769	0.4394545155700803	0.18699973830212913	0.07302957712230569	0.06680920933170748	0.03197741366403015	0.02352351622572125	1	1.392852424067319	0.9401126738353488	0.2640966454891153	0.12413501013028626	0.09992996494928567	0.06708224173290728	0.04032500142877025	1	0.9184793855868799	0.6363963928501555	0.22446835740447493	0.10374063918684562	0.07004106697819594	0.04255233404279582	0.038040346776837146	1	1.0413857034916985	0.7069935917339936	0.2323195707146698	0.10740504205149908	0.07599624282331763	0.044669100859804946	0.027087953637787876	1	0.9573508738734455	0.7159053971584765	0.2757341207992076	0.15658978776954874	0.1029498512741122	0.06321501937276647	0.055100791213939966	1	0.9664999532640881	0.6944917115379561	0.21992653518775693	0.10358046908319936	0.07820227886917414	0.04386876121062668	0.029223854580616514	1	0.9484534906870984	0.5826543495294728	0.19085475849532915	0.09095745614888834	0.07897860264367307	0.053853034636080675	0.048785315204751135	1	0.9511425339398446	0.6949567403143933	0.17835680109976274	0.07203939707675938	0.050930749594909785	0.03190633447915731	0.022148226703225624	1	1.1572838229165534	0.6921416467198015	0.25244092864123124	0.1724463703924635	0.13311524248142326	0.06900530665482349	0.04359351032787388	1	0.9935157460561486	0.7148586462312289	0.21433187712925225	0.10595146546809475	0.06836047520314634	0.031059109259996963	0.02161790915328359	1	0.9043384451318852	0.6579345406834787	0.21304385559082217	0.11272592171275997	0.06235056032146573	0.09840139486910121	0.03552551361248466	1	0.915388680788491	0.7288132025589691	0.26757897699475647	0.14408676576331114	0.13106718904235823	0.08995176695983195	0.07467613417754847	1	0.9893816590753031	0.7285263747644795	0.28559004359212153	0.14204300277612575	0.1054192967679399	0.06613433126067696	0.04706900810014631	1	0.869924158440041	0.5900613867691518	0.21660128566863351	0.08777423921401303	0.06660866975714201	0.04336867388398368	0.02815708500527217	1	0.9303919031336235	0.684596449969576	0.2237028875218031	0.09233570123734078	0.06976525620274153	0.03856498592767866	0.023931431980989397	1	0.9369420830735634	0.6489274139886538	0.24966267963642566	0.136596927708198	0.1023552359739271	0.07294201863175849	0.046828536195222634	1	0.9290516702969085	0.5266019262796742	0.25719436870498774	0.1928529082266455	0.13265378451547613	0.07797666811701248	0.05479118878997705	1	0.8884248258950992	0.6153494847855902	0.1849571614287547	0.08159830228769385	0.07243660911301562	0.035728239165093746	0.02553090227955125	1	0.8784595723319982	0.5200027996527609	0.14201353359514463	0.07592355705853433	0.06683010249989287	0.041054727893305616	0.027824302988079745	1	0.9755033139927966	0.549262512057744	0.2202770653088551	0.12368145994136041	0.10140443705725807	0.058991776993683444	0.05043024860221366	1	0.9515254898547069	0.6860002116854244	0.20424947405858962	0.07467829109681666	0.06846169904877002	0.041510415498799955	0.035962131348822986
WDCP	1	WDCP_1	+304.207VIGQFEC+57.021VC+57.021GLSWAPPVADDTPVLLAVQHEK+304.207, +304.207C+57.021AILTVLTAQDVSIFPNVHSDDSQVK+304.207, +304.207EATDSETNSEVSVSSSYLEPLDLTHIHFNQHK+304.207, +304.207VTIPGILVPDLIAFNLK+304.207, +304.207SDQYAISLIVR, +304.207WLTSQTC+57.021EIR, +304.207TGLNALHQAVHPIHGLAWTDGNQVVLTDLR, +304.207HVTVWQLC+57.021PSPMESSK+304.207, +304.207IHC+57.021AC+57.021WTQDGLR, +304.207GSLPILPQGC+57.021VWHPK+304.207, +304.207ADINTQGR, +304.207LHSGEVK+304.207, +304.207LVVAVGSSLHSYIWDSAQK+304.207, +304.207DYLTGTGQDSSHLVLVTFK+304.207	modularity > 0	1	0.8822547588224422	0.6396177739903357	0.44648578480875395	0.23294854834414616	0.16917514773419864	0.14796854310425156	0.15462198862737536	1	0.8661226678122803	0.567015145414261	0.49257425524377507	0.3291201573474945	0.2630724972776828	0.15588010049108503	0.2054174194994335	1	1.3838113147910505	1.0502755131550785	0.7195199562263245	0.4223256930719281	0.29545746180765714	0.2525058184215784	0.16335373822557614	1	0.9315052540365432	0.7076195718348963	0.5939962445153437	0.4603110076905693	0.36785198338535385	0.32023848863332494	0.23740624692066764	1	0.9883902518180542	0.7141090269090896	0.4911168652247432	0.34246122178040006	0.26914867262368625	0.26013261529349047	0.17954444649256618	1	0.9670685075251679	0.7211914872072487	0.5628126532592392	0.3497242942699981	0.27806995463033185	0.2966880663626597	0.22084226462519543	1	1.005335108306061	0.8038019025118728	0.5810339577212308	0.3577033354620216	0.3248943716785	0.27519201653614106	0.23141248558532643	1	0.9612773491948354	0.7030518082662564	0.5298968537691418	0.3373774327068136	0.22309332979331864	0.14937943885421753	0.14990841913884514	1	0.8441636870508843	0.5727953801901283	0.3612448152514485	0.20398314545008853	0.12009784294718943	0.13345224477427628	0.11639231784317329	1	0.9781491877896474	0.5857740746023107	0.35484049305566656	0.2162383432311636	0.16963285776564088	0.13661838407113663	0.12427914869832439	1	0.9526453662677075	0.6915499786837066	0.4919407422493766	0.21596801314760697	0.14313107546665482	0.12988949403541247	0.13255774575917856	1	1.0020294846685476	0.8085973459329373	0.701834747702631	0.4535674035629727	0.11901820772997289	0.30633954728849827	0.1449606388101862	1	1.0556648366225918	0.7431607437707337	0.587458625019557	0.356539875294794	0.3683720585466479	0.31584021825001585	0.27343247418984046	1	0.9893784691347154	0.7831407483885184	0.5654761030466043	0.31344572954378647	0.23934446117926175	0.250365588398983	0.17956647696146938	1	0.9149454581786786	0.6502281592141598	0.46723017413324264	0.2599769904731308	0.18190860916230017	0.1860618980180605	0.11282300368769071	1	0.885909373140515	0.6221883354868795	0.4393369120166335	0.2171194005556567	0.14935517864456585	0.12927235174297316	0.10972420361699953	1	0.9148568557820731	0.6942298689006201	0.5009951257762472	0.3182490924176794	0.26052553741638557	0.27136516655853254	0.17515601537065523	1	0.7816382272412125	0.5694387496002076	0.379714161921215	0.3145346689667271	0.238332131860864	0.2547822795636276	0.18543088183476658	1	0.8655357395594327	0.5706205364364108	0.37955973810886706	0.20521853974791643	0.18913725641423793	0.14006778737235137	0.12792838134228388	1	0.875713295676251	0.5832642719993568	0.46438059795368203	0.24798061975870883	0.1780164878029595	0.16405479045387494	0.13755042960361383	1	0.9502022202031865	0.6412124336999172	0.4995087543184183	0.30161325104832865	0.20027059977103048	0.1589360054193901	0.1161981628767203	1	1.0637340926161278	0.856139151184095	0.6620103557570112	0.4513290379699326	0.32927578978152405	0.29595093360094293	0.2780216437835528
WDCP	2	WDCP_2	+304.207EVEILSR, +304.207LIESLSPDFC+57.021HQNK+304.207, +304.207LTDTTFLPSSK+304.207, +304.207AVLLC+57.021DGK+304.207, +304.207ETYQLSK+304.207, +304.207SEGNSLIC+57.021LR, +304.207PYYLGPVVEK+304.207, +304.207LENTERPK+304.207, +304.207SSSVYPLSQDLPYVHIIYQK+304.207, +304.207HVTVWQLC+57.021PSPM+15.995ESSK+304.207, +304.207DSFSHSPGAVSSLK+304.207	modularity > 0	1	0.8559048318989804	0.6069932585779699	0.3819995990458697	0.136701362318433	0.10479378306630721	0.09206442947488876	0.08340876570336055	1	0.8945636836195024	0.5430200874690996	0.3479101276565121	0.22029934626839254	0.18438192431567216	0.09269555842951496	0.09248776752778863	1	0.9601451339190407	0.5951054932009728	0.353108350759483	0.1659743531527646	0.12958184870203943	0.10747733761573663	0.06783957376247995	1	0.9093224089326241	0.6533505628289581	0.5164481298785278	0.3635676446273701	0.27280270833300124	0.2463043344744084	0.18478987212820974	1	1.003607844937758	0.6325697015251335	0.3873679054195605	0.1939137993306609	0.15175883032200152	0.1341027938537753	0.09649681504987065	1	0.9466292326274829	0.6641966330739097	0.4552270551126477	0.21724148531113185	0.1433856964882233	0.1234154673885707	0.08927670169619051	1	0.9325761101712972	0.6712575020544956	0.446493680210143	0.20326183856287258	0.15859430815465134	0.13294776678826717	0.13239647753889325	1	0.9368906459055593	0.5879886885019335	0.4276211280052661	0.214264192802184	0.14820147166187747	0.14488915124310112	0.0705271502640198	1	0.8216772937935763	0.49900587005864894	0.28238014720116034	0.12914347536773507	0.07417188718833156	0.07453550364486182	0.055588647520367594	1	0.9784716367130689	0.5410979712813656	0.26647821168541014	0.17603154867669304	0.08802007989115054	0.07407115347963525	0.052483414382832945	1	0.9197737039165069	0.5975283506793759	0.4066753945754523	0.12996215680290435	0.07799986308969727	0.06821095293918883	0.06082608857519432	1	0.9507139783454545	0.6930577615006351	0.47691190673722084	0.24153354788760414	0.04209691610420757	0.15969245047559966	0.05840586548244085	1	0.8907282652641166	0.6549620284145369	0.3716536696487598	0.13511538250559735	0.11407012694847807	0.09244256287297606	0.08117731668930342	1	1.0143909829911009	0.7787235506607262	0.4880199878101013	0.21839328029884283	0.13600222667933548	0.11223005129763657	0.07836662685082402	1	0.8274097513110883	0.5744189868121221	0.36658572226965297	0.15380477819267163	0.10254919944308022	0.1075041458037828	0.044255845104896295	1	0.9006084452836629	0.5545500656430429	0.38076272224509783	0.11504261799842541	0.0665958961428232	0.059627238437550696	0.042557195185015655	1	0.9905004222474884	0.5142583048400245	0.30857343608357946	0.19634979062777302	0.12850374231179584	0.11889017051010516	0.0866749333064947	1	0.7696655192123288	0.37305722662879576	0.20927813452246358	0.10343817826667734	0.06859329622319024	0.06969802061127803	0.046460842525478344	1	0.8300666417545574	0.4668016725324254	0.28007966748764873	0.11774474766619691	0.08912372741247573	0.055025372389533825	0.044510174437390616	1	0.8798512534845546	0.519580788842379	0.3897256088725878	0.16505899138733707	0.13586858620119688	0.11038797215538056	0.08504261809073192	1	0.8311048165514217	0.4303190215268621	0.26290702495016344	0.1422567091779492	0.09274827583584057	0.07787412979747964	0.058015217643291934	1	0.9597192649762091	0.7282587752944046	0.46461176137282645	0.30057540574449026	0.2052591782189954	0.18254541839835806	0.12855633943297004
SIPA1L1	1	SIPA1L1_1	+304.207LQEESQNASDK+304.207, +304.207TLETESHGLDR, +304.207VHTDDFYM+15.995R, +304.207TESSLSLDIHSK+304.207, +304.207ASVVGTDGTPK+304.207, +304.207EHFFTSR, +304.207AHLQAEVQHLR, +304.207STIEEDLK+304.207, +304.207QGTSGESFFDLLK+304.207, +304.207VINAENAAHK+304.207, +304.207EVLEHVVPELNVQC+57.021LR, +304.207LIDLESPTPESQK+304.207, +304.207SLHGEFSASDSSLTDIQETR, +304.207ENSTFSINDAASHTSTM+15.995SSR, +304.207YIVEHVDLGAYYYR, +304.207DSSPTLASK+304.207, +304.207DVPSFGPPIPK+304.207, +304.207QDPVVHLSPNK+304.207, +304.207SEGSHHITSTPGVPK+304.207, +304.207HIGNDIVTIVFQEPGAQPFSPK+304.207, +304.207VDQLEGM+15.995LK+304.207, +304.207SSQEIETSSC+57.021LDSLSSK+304.207, +304.207EHWNYFGADENLGPVAVSIR	modularity > 0	1	1.0462538079239199	0.9254536072828607	0.6330598628527176	0.30887148464882674	0.24648128708728878	0.20125086078302162	0.24435903468842923	1	0.948881531447993	1.7187788740904502	0.6820419627165317	0.2961889968630586	0.273977875142027	0.23669447905775812	0.3146280767770532	1	1.0244331403603228	1.0607647076456708	0.6838444359297323	0.31214643480405985	0.24750157706824694	0.2494920209522812	0.19202077655459315	1	0.8921230799190089	0.8035184496028308	0.6647913679948905	0.4986533024276758	0.39050518053868566	0.35261801230116985	0.29240977541097923	1	1.1057582686724459	1.0483934478152217	0.8217353528621945	0.4459069561511258	0.36005470686516344	0.33054508034470276	0.31869156478534805	1	0.9848447160318394	0.8862631644916555	0.702442844959217	0.4996693163863467	0.40793564918365394	0.3455733554599859	0.2502750441170101	1	1.0484520528087113	0.9319139108030815	0.5812184731669933	0.31719130187037686	0.25343057880898484	0.28271408115549834	0.28956189498928203	1	0.9826218237046696	0.9235631466802112	0.7517461254998129	0.46749312251915726	0.3274545287279738	0.4093991767477944	0.2102371887554322	1	0.9601001724163089	0.8699916411879772	0.5509241240550934	0.3071243311274467	0.24317601376847306	0.19023322885421454	0.14550011093829168	1	1.0714721277344041	0.892299949987972	0.7882424409304355	0.4295528595648602	0.3461705604432195	0.2546195316340139	0.3418386337032799	1	1.0185993227314598	0.9181198458485416	0.62651644622618	0.29598844358898924	0.21607258487106906	0.18079919339835285	0.25227915804192275	1	0.96743535959475635	0.8912454347567432	0.6625935553720494	0.4452101373585533	0.08769596027554792	0.32031980955864975	0.17202148413922802	1	1.0215620308815099	0.9921239397010071	0.6546484145528337	0.3208431526966957	0.25303393362528326	0.18834753092155765	0.1903290064946053	1	1.0212982188955237	1.0007040714194686	0.7334696117911593	0.47186165124316043	0.380063098867548	0.3033096109579111	0.241669880280362	1	0.9462559412744126	0.790444306348942	0.679719812710808	0.4002011494252364	0.3292342986956007	0.33573386403320304	0.29854639181804077	1	0.8853814592006907	0.8720707070007008	0.6560631144783657	0.32742096281862365	0.23208954651864505	0.19562086594764705	0.16738155822902792	1	1.0100199371566831	0.9898350987793175	0.7237392690118241	0.49988060748672863	0.3633491158941163	0.3477973493184397	0.2497781299292736	1	0.846922474888499	0.7666317997675406	0.5207925278450143	0.32591676837723554	0.20242487964999015	0.1570887526926957	0.12717236766512982	1	0.8535539283647322	0.9277441505215658	0.7159411396252062	0.35714556215860627	0.31179990346782505	0.23971623615242318	0.27600268770002023	1	0.9787558600613974	0.7828822562266285	0.569435687562584	0.32367322237171836	0.2523748755129375	0.19252854855969145	0.18045361096271853	1	1.032426927509481	0.9390238829515156	0.7412688713863855	0.3590186798029964	0.25987661514788313	0.21078807763396623	0.16501324622329172	1	1.039368697169262	1.0200331116807315	0.7163876076752062	0.4822210764279492	0.40746606852484685	0.3419220266938774	0.28342670622127525
SIPA1L1	2	SIPA1L1_2	+304.207DVIGWTSTDTSLK+304.207, +304.207SETGDSSIFR, +304.207LDEQGLNYQQK+304.207, +304.207GSVLEDAIPSTAK+304.207, +304.207EYGSTSSIDK+304.207, +304.207M+15.995NEGVSYEFK+304.207, +304.207VAVATLSHEQMIDLLR, +304.207ENLVLHLDR, +304.207EELHPAAPSQLAPSFSSSSSSSSGPR, +304.207LSDFLITGGGK+304.207, +304.207QNTQSDIGGSGK+304.207, +304.207SISSDGRPLER, +304.207TDSTGTHSLYTTYK+304.207, +304.207VHNPC+57.021SDSVC+57.021YSVAVTR, +304.207GSLSMDQGDDK+304.207, +304.207GEC+57.021VSVGSFINIEEIK+304.207, +304.207VDQLEGMLK+304.207, +304.207GSLSM+15.995DQGDDK+304.207, +304.207SEDSIADQM+15.995EPTC+57.021HLPAVSK+304.207, +304.207FPFISLASK+304.207, +304.207NSPSNLSSSSDTGSVGGTYR	modularity > 0	1	1.0346263435269898	0.8636068297917722	0.564438473537943	0.2119525779831473	0.15486039772465002	0.11219868470010154	0.10262690311893238	1	1.035313756217744	0.9205500449341122	0.7339321538786577	0.4357548768118974	0.3096793485887281	0.18069245195550832	0.1210490804134917	1	1.0063789316048568	0.9442290227496173	0.4944102197132017	0.1405079872179271	0.08598953416628138	0.06765076330394854	0.05349659073380412	1	0.9330067787439694	0.7603363185857287	0.547812902926318	0.243012530591384	0.1570271068379379	0.13440083280526302	0.11614616554934691	1	0.89630248201135	1.013789710838358	0.6528676111882101	0.17865471753820028	0.10036280513436456	0.07054873422787593	0.05056256561149874	1	0.9303424484227804	0.8138484391371836	0.510609308966137	0.20168974905187945	0.11733752044678092	0.10779635789290565	0.08446133348396365	1	1.0229139797561622	0.9263441019503759	0.5757555696524888	0.30380378445940515	0.2145345227032788	0.13009716570858737	0.06903422626385458	1	0.959031368352773	0.8876180772101443	0.6290570586579242	0.2287376509434722	0.130693045251362	0.20098001426306727	0.06440435262741508	1	1.0180706769141785	0.8611780077652447	0.47311611686093463	0.17096315550099267	0.10667721111751356	0.06869399767452312	0.05762305153445626	1	1.1222047119632974	0.9391084708530039	0.8639047917173419	0.2671821071198085	0.1785315186582896	0.14597484923327075	0.14285884112645744	1	1.0470498413418363	0.808839652260599	0.458666607731903	0.14686012206167454	0.08030324660269089	0.057542176723688415	0.044650761845975905	1	0.9532173961907567	0.8203536997983732	0.42516325183595505	0.09851747375358125	0.036038140028642	0.08164151606471377	0.031907188296023875	1	0.9955603051365387	0.8826414801217194	0.43593829239460263	0.1709482260693767	0.14213822546046015	0.1128200200502718	0.07991015362233359	1	1.034863142745614	0.9908619846660884	0.6784822519237181	0.2283260021538381	0.1461177560479672	0.11096555315946495	0.08861874543983154	1	0.9337746851000089	0.7066678179403448	0.5622174835810015	0.20698037865251917	0.12344951900127389	0.11011587156042524	0.08362171348826207	1	0.9304762085393903	0.8988113377665167	0.630844639650359	0.21848968060036492	0.13082023960433056	0.08337063388453592	0.06592529973409617	1	0.9584954692627369	0.891099053643744	0.5502350569189344	0.18377744475666918	0.11337863132255431	0.10461525196201278	0.08943324669698637	1	0.7967550794621832	0.6565371360592065	0.3001752095990982	0.13264808679630571	0.08081027776898778	0.07922269931724125	0.06106273286952926	1	0.8205787411220835	0.916032909910395	0.6374232353221467	0.15105951432797093	0.1032593665568442	0.06668663840960512	0.055865538970203	1	0.9945719871027406	0.7258438377695507	0.45750885985964745	0.1349723613708565	0.0770700108040602	0.06032510017284248	0.04891827810612172	1	1.0768375387218692	0.8166221118005208	0.6740512878871612	0.2371691829092276	0.14998457516602773	0.09758721960480096	0.07362641590582637	1	1.0241736835964133	1.0636748802647633	0.589679211100255	0.24041281153358768	0.14254721511496612	0.10773768620226881	0.07638972174679502
WDTC1	1	WDTC1_1	+304.207WDGDHYDALR, +304.207MNADPLEVMLLNMGYR, +304.207MNADPLEVMLLNM+15.995GYR, +304.207HSEVLIDLTEYC+57.021GQLVEAK+304.207, +304.207LGLEAELQGHSGC+57.021VNC+57.021LEWNEK+304.207, +304.207VLQGDESIVNC+57.021LQPHPSYC+57.021FLATSGIDPVVR, +304.207LWNPRPESEDLTGR, +304.207GDLLASGSDDQHTIVWDPLHHK+304.207, +304.207FPEQAHSSAC+57.021DALGR, +304.207GHVSPQVELPPYLER, +304.207DITAALFSK+304.207, +304.207C+57.021LTVNPQDNNC+57.021LAVGASGPFVR, +304.207ETTNLVR, +304.207YHVTDPFIR, +304.207QSPSAGVHTFC+57.021DR, +304.207IATAPM+15.995WPNTFWSAAEDGLIR, +304.207AISLNPC+57.021HLK+304.207	modularity > 0	1	0.9102050220386032	0.6665791617382192	0.3425792756579559	0.13936150292817143	0.09619840889949606	0.06553903227520053	0.042049795461518526	1	0.8868407836917555	0.5502031350675629	0.3910760998010088	0.18237655635166972	0.13474711095032652	0.09963028906403339	0.07551490634109764	1	1.0597127601384548	0.7601830295606896	0.3639924982810714	0.17089235723255417	0.12324283955159383	0.07957346183929837	0.06285736136244376	1	0.9013142319126161	0.686373990633274	0.4019679163090408	0.1794928905495811	0.13131216471900814	0.10570211469679039	0.08687778706766346	1	1.0462053812385006	0.7611859680173537	0.4436521331375887	0.23314472623312502	0.1896622062322618	0.1003080572002357	0.074951368333648	1	0.9145726239180264	0.7278489232383677	0.43087814730756896	0.1973800065676425	0.12636127355265653	0.09533915523372014	0.06401174975395263	1	0.9535363381041775	0.7428263666070779	0.3678828881602489	0.14997029573214132	0.10939160616153096	0.09090253496055327	0.05402295607300633	1	0.9608371823330212	0.6745504813410619	0.425452429615537	0.214858539330677	0.1452305587893619	0.0963465480706323	0.05602925218464444	1	0.8571385294938053	0.6692104976229261	0.34693432092597415	0.17225693225050978	0.1257794220380676	0.10990359929356634	0.08515152733602029	1	0.9781226386642105	0.6480923370587751	0.30844445702231676	0.12126107265644141	0.07673061485322501	0.049980596645083655	0.04174496873429484	1	0.911465618458942	0.6445250317157036	0.32131128812781384	0.1289326275757488	0.0951440054623283	0.057498812554760415	0.03918485495209285	1	0.8829188683954509	0.6174134496748935	0.2791248324915689	0.1403163381660686	0.06932986577178225	0.10203269028258968	0.04385525372522369	1	0.9242741142350305	0.7354241685951746	0.385587642648445	0.18663813952020164	0.13915872122926884	0.08588601470106035	0.06281164083996596	1	0.9515259065620605	0.7055599277737366	0.3691613493227014	0.15930784957837987	0.105510466961228	0.0787103259216008	0.04712643205296376	1	0.9163239863221756	0.67547460323445	0.362801605183676	0.14943964783813937	0.10545080051082008	0.06968061536183226	0.04378908424775055	1	0.9575467335995663	0.7305000276827076	0.3821038341338104	0.14133328364338876	0.08542049389875893	0.05437675453174496	0.038098947088843135	1	0.9979176451318245	0.7963160602699103	0.449063128047415	0.19511414328093804	0.12648725138377992	0.08956106043513952	0.06660308613964064	1	0.9317788201014741	0.6958727645095165	0.4430574729664693	0.28155697409112435	0.22103527063464265	0.14332612210424311	0.09296326913490559	1	0.8428092500964686	0.6662847057963432	0.39224932911071886	0.2021899640128178	0.1889656861172543	0.11806360074632462	0.08087503379429434	1	0.8911365797486424	0.5664733128152799	0.3198530224105141	0.21923821327191664	0.15263882720416974	0.10109103489395121	0.0649864822663259	1	0.9550796288171289	0.6520838723795197	0.3748025896202349	0.18303830743519275	0.12316439827523507	0.08295382520685864	0.04434868777459282	1	0.9472128915646975	0.7977264907413584	0.410644246797913	0.23970710419473093	0.17445350233898485	0.1739680754944039	0.11659544336919933
WDTC1	2	WDTC1_2	+304.207YVAEALEC+57.021LDDFK+304.207, +304.207VVEDMEGASQANQR, +304.207VVEDM+15.995EGASQANQR, +304.207PLPDGAAQYYVAGHLPVK+304.207, +304.207YC+57.021GHC+57.021NTTTDIK+304.207, +304.207M+15.995NADPLEVMLLNMGYR, +304.207IATAPMWPNTFWSAAEDGLIR, +304.207DSISEDEM+15.995VLR, +304.207C+57.021HSSGEVQNGK+304.207, +304.207VHVHDLTVK+304.207, +304.207FLPHAGDR, +304.207SYDYQFR, +304.207DSISEDEMVLR	modularity > 0	1	0.9243020459805411	0.6633212330293786	0.37104720931673385	0.13479038659087628	0.11486586680720352	0.0849955235398501	0.10381535059475872	1	0.8744045504158076	0.4906685811441126	0.35191480212907483	0.12806703282277432	0.07912714349253402	0.04158762791239207	0.035343591153962885	1	1.0905306543571542	0.7351796872514927	0.30421972612211257	0.07682491516186635	0.04400185166738774	0.03432571169563006	0.02444776248604072	1	0.8711306298160386	0.7170876323063843	0.44434321547574557	0.2429531029046328	0.17760990776659197	0.20174665541399128	0.12340868227453154	1	1.002695820728886	0.7199406356203297	0.37753723083468294	0.12254851638268226	0.06157960700564941	0.04067691137645501	0.03157335817127901	1	0.9248939203063173	0.6818438936211432	0.32514627096152876	0.09963947440589069	0.06035985956489993	0.05087720438680689	0.039508427971935975	1	0.9552093088958096	0.7142035558002671	0.3428013708722686	0.12292134248271051	0.07610387881335232	0.06206708065675193	0.035252574100684456	1	0.9427518806406661	0.6466227063779163	0.3496253039990319	0.12161513836343825	0.05838883881428639	0.05558804266734927	0.03100478674550861	1	0.8484453940558222	0.627283816732647	0.2523682624899053	0.09045245524193442	0.04976338794441748	0.0399395295615645	0.03223176129965987	1	1.0041997951825339	0.6519646841772013	0.2585952143694887	0.078131415387122	0.04937508122236466	0.03226670742553936	0.023056515215657963	1	0.9264601594760284	0.6569890857380211	0.3256377145036119	0.07089780787012177	0.04386618092004845	0.028766850374977004	0.020409172963802003	1	0.8686894583849888	0.6360066853000523	0.22773170686326139	0.06827201106015662	0.02199297550838181	0.04898761597607537	0.013521351006208266	1	0.9495145029634687	0.7210866890826417	0.3219984665179382	0.08957569766439766	0.07617099329558553	0.05689907718238713	0.045889572569096954	1	0.9344206062183162	0.645888207023561	0.28041702821584474	0.16177758193321898	0.05414789084362266	0.039889205178967185	0.025346603940572428	1	0.8972500574964757	0.6377830454305125	0.28443170902716847	0.09377694694898772	0.06101794385195679	0.04565025659799008	0.050058773153945274	1	0.9388945767762122	0.7130505251815111	0.3429409128821056	0.08318939281644828	0.043833409743623285	0.027022214334940155	0.01562577713361617	1	0.918167966571953	0.7445364559817002	0.40881035177849956	0.1605403655230608	0.11134985736983918	0.0686660003798019	0.04027133821430234	1	0.9254303378237282	0.5762978633987462	0.32760911161243306	0.1442833847823276	0.10091105955694198	0.08549513367176508	0.046078375430319944	1	0.848263262080252	0.6084692182422587	0.34615979141767933	0.13296264035890112	0.0926542532817749	0.0592029381499529	0.03428646052569595	1	0.9591756856339974	0.557881639323186	0.2883524246445998	0.10289933850697323	0.08531092627205866	0.051643708405999425	0.032695215266075675	1	0.939963582709202	0.5668744133940992	0.2936884788300487	0.10239387580789439	0.053183380194351135	0.02775847357849939	0.019053674624642646	1	0.9326457679218415	0.713264455037813	0.29999997255116384	0.11382693997701121	0.05733350633261278	0.04899152607811766	0.02928661817647623
PRX	1	PRX_1	+304.207MVPGALGVPADLAPVDVEFSFPK+304.207, +304.207IPEVELVTLGAQEEGR, +304.207EAQAGEAATGEGGLR, +304.207GQEGDAAPK+304.207, +304.207GAGEAGLLPALDLSIPQLSLDAHLPSGK+304.207, +304.207MPTVTVPQLELDVGLSR, +304.207VEVAGADLK+304.207, +304.207M+15.995PTVTVPQLELDVGLSR, +304.207VPEAALPEVR, +304.207RAELVEIIVETEAQTGVSGINVAGGGK+304.207, +304.207VPEM+15.995AVPDVHLPEVQLPK+304.207, +304.207VPEMAVPDVHLPEVQLPK+304.207, +304.207LPEVQLLK+304.207, +304.207LPEVQLPK+304.207, +304.207LPSVGFSETGAPGPAR, +304.207DTEAAELVPGVAELEGK+304.207, +304.207AEQAEGMEFGFK+304.207, +304.207VEAEVAAGAR, +304.207VGAEAEAK+304.207, +304.207LLQC+57.021AEPYK+304.207	modularity > 0	1	0.9275143625930313	0.7822569444510978	0.5339287346837065	0.394696822568478	0.31331642377153696	0.2776904895675439	0.28855131709195386	NA	NA	NA	NA	NA	NA	NA	NA	1	1.0601201958969828	0.940777264695573	0.7420483246403299	0.6830913377792558	0.5045840138959986	0.3768336821803079	0.23120031253834122	1	0.8638208120246583	0.9230026593282196	0.6044413061026205	0.548261617392061	0.4647028306918851	0.4220919264627531	0.3284867353526199	1	1.0125994886310201	0.8645363700665528	0.7352089758404565	0.685192936918971	0.48780959127094814	0.3710739490376295	0.22906753969509283	NA	NA	NA	NA	NA	NA	NA	NA	NA	NA	NA	NA	NA	NA	NA	NA	1	0.9494885997968336	0.7026269773528333	0.5347429022786028	0.4121476197931214	0.33374512488740843	0.2736405338992081	0.23553077724374644	1	0.8836885406878552	0.6911830529757339	0.41672460298097186	0.33995667917302175	0.1834703598884859	0.13807586756789442	0.17221735464680318	1	0.9217423823511546	0.6959679962395341	0.44634629539600923	0.3352815714862739	0.30168712773630435	0.25966881010408654	0.265624327263119	1	0.9323715902004455	0.62884778847793	0.5123508618608513	0.3757098779881062	0.3346294616053295	0.28440063475302485	0.2962220197361792	1	0.8999629098705444	0.7596267210162918	0.5790228475084964	0.447022377875924	0.19235787511789237	0.27362717550773796	0.15076914329339366	1	0.9716454478533051	0.8317759274889257	0.5908991386937005	0.3917957634257212	0.35565535601960496	0.23765421741158776	0.172384936126038	NA	NA	NA	NA	NA	NA	NA	NA	1	0.9419104786603325	0.6168274755604607	0.42580450518949114	0.3501013861815872	0.30917704286122205	0.31661134082776976	0.3195133306732294	1	0.956306991483701	0.6193670073323547	0.573593320786687	0.4026825572960636	0.32028016914397234	0.28643466194976214	0.27344000806395896	1	0.9355735085477399	0.8516586892538027	0.7029283138254371	0.5522416941631865	0.4669079148671385	0.3701319624755966	0.2650719265938432	1	0.8750681084983661	0.7170589731871773	0.44623831854137663	0.30956676188555476	0.2627175914167748	0.2313457044260241	0.15795852213320694	1	0.9174619593357757	0.8374861819326856	0.6902191839359598	0.5083154749997358	0.4017171180932542	0.2544929882365	0.13355346915850466	1	0.8870090916432521	0.6513089188415486	0.5409290105362179	0.4068926269336777	0.2982341846020337	0.20347168140100488	0.12971875968690258	1	0.9208957755321173	0.6724231277209815	0.5090053050163638	0.3690725682973942	0.33522981615390324	0.30406539753666434	0.27888667610949974	1	0.8891561089667833	0.7383520552408128	0.5554477788700127	0.500665893579377	0.4551536395902148	0.4078017377200798	0.38237546067953665
PRX	2	PRX_2	+304.207LPEVSEVAVPEVR, +304.207EVAEEAQAAR, +304.207AEQAEGM+15.995EFGFK+304.207, +304.207VPEMAVPEVR, +304.207VEGPEVAAGVR, +304.207VPEM+15.995AVPEVR, +304.207PGEAGAEVSGK+304.207, +304.207GEAPEVALK+304.207, +304.207LPEVELPK+304.207, +304.207LPEM+15.995QVPK+304.207, +304.207TVPTGDLALRPGTVSGYEIK+304.207, +304.207MPTFGLSLLEPR, +304.207VPDVHLPK+304.207, +304.207VPSVEIVTPQLPAVEIEEGR, +304.207LEM+15.995IETK+304.207	modularity > 0	1	0.939663705550156	0.701697513818161	0.4615400039942869	0.3335277100032249	0.2799177565358453	0.2506504561264131	0.27192458340765385	NA	NA	NA	NA	NA	NA	NA	NA	1	0.9950764924437148	0.6880333959033831	0.4117937175063112	0.24902933237791336	0.20355390963543665	0.16713658437158432	0.1353810705873061	1	0.9286138990765748	0.7678997690137005	0.666349545384181	0.5652751521467103	0.4790739522928464	0.36191738920538674	0.26398938949971956	1	1.0493317903106933	0.7648789822733815	0.5064240986191461	0.29479346245630056	0.18282103947337092	0.1154853464775069	0.07305899676428305	NA	NA	NA	NA	NA	NA	NA	NA	NA	NA	NA	NA	NA	NA	NA	NA	1	0.9299878362599041	0.6828261484560658	0.47663628681433867	0.3289836337235686	0.253878902555731	0.22745071303773734	0.1610557840801063	1	0.9680577812766312	1.00269080432389	0.7102424844083505	0.5559544600745808	0.3499698843772139	0.35140368936463795	0.3566791233643091	1	0.9745115267220863	0.6727179824640185	0.41159435091309887	0.2744622724431771	0.2565566609916879	0.20367140180476556	0.21477251039332015	1	0.9362422246814575	0.6130771022533881	0.4347508230388082	0.26952288543348846	0.21335782814329282	0.1904524025932214	0.21830096057748463	1	0.9726291803630361	0.8243601789987395	0.6437398717673355	0.5375875534257328	0.1991922724773433	0.24239098977603651	0.10670880492854107	NA	NA	NA	NA	NA	NA	NA	NA	NA	NA	NA	NA	NA	NA	NA	NA	1	0.8544725225142787	0.5586539114861206	0.3378450883322644	0.26391397724599713	0.21153511338987327	0.25208801935463715	0.2713871528992725	1	0.9548345998523848	0.5707714839792589	0.4526571717650533	0.2685171166233715	0.21239207442213573	0.1817139874845105	0.18132815321752177	1	0.8797685353378399	0.8591177416296368	0.6574433169634142	0.4490259415903132	0.345945022729328	0.288431023151847	0.22453451108200514	NA	NA	NA	NA	NA	NA	NA	NA	1	0.8707177759786967	0.7675815203701242	0.5467544427941363	0.3264390411056143	0.2583200098601369	0.17970184355643593	0.10260185141442785	1	0.9075314792459195	0.73892161953172	0.5555959086437171	0.3903717083635955	0.29771171152509784	0.1925403338273221	0.1408633383382063	1	0.8744690536086657	0.6034191090964102	0.46988754547887657	0.3349212336562483	0.3060423418070255	0.2864630713024188	0.24789540127891888	1	0.9255166385221055	0.8508170106340115	0.6427585040434515	0.5529654089864473	0.5768963199004672	0.5570882828043265	0.47441789549275903
PRX	3	PRX_3	+304.207VGGEGAEEQPPGAER, +304.207SGSGDQEEGGLR, +304.207SLSLQEGDQLLSAR, +304.207TFC+57.021LSLPDVELSPSGGNHAEYQVAEGEGEAGHK+304.207, +304.207AEGAVAVSGMQLSGLK+304.207, +304.207VQVPQVTLSLPGAQVAGGELLVGEGVFK+304.207, +304.207EAEVQGDR, +304.207FTAPQVELVGPR, +304.207LNIQSLSPVK+304.207, +304.207MPEM+15.995AVPEVR, +304.207LEMIETK+304.207	modularity > 0	1	0.8501550862547055	0.7325261588128762	0.5122682047266914	0.31444309842297957	0.348401646507796	0.36440288963386047	0.46475540147271255	NA	NA	NA	NA	NA	NA	NA	NA	1	0.9093077796132737	0.8398620342708576	0.8057111582732269	0.6275302682179154	0.5839939127454612	0.335483756288623	0.20317377444251614	1	0.9867547105710245	0.9967471122294387	0.9413378511815884	0.7911690716244156	0.6391290613723942	0.7680797745274176	0.6143571093767184	1	1.6073119552979431	1.6429018950725822	1.251398588560557	0.5372951685022245	0.4825121903406106	0.4748105788139378	0.3152965955565212	NA	NA	NA	NA	NA	NA	NA	NA	NA	NA	NA	NA	NA	NA	NA	NA	1	0.9660728096082755	0.7026417272125495	0.5190048352110062	0.36038077985965633	0.28277528942179875	0.1367081691790958	0.1745122870536884	1	1.1010930997062804	0.831834473201759	0.6772588378636949	0.29601766282886255	0.37609953570303895	0.33151724083385187	0.24173173027892067	1	0.9020750925468752	0.6330001443715298	0.3704686626811873	0.2608421438713729	0.2166375412359487	0.17335527451607935	0.20423084326336982	1	0.9345687698932379	0.46266977189636543	0.4614475744927057	0.33634133354231427	0.30176248917652426	0.2734819190202602	0.3015248613890518	1	0.9657712929205846	0.8035756537985066	0.6050791824914173	0.4967755314033996	0.24202831948295508	0.26003607525176636	0.1404193404236003	1	0.8653177240324592	0.7525698497121246	0.48006499308365924	0.3301468765935381	0.30296335187711737	0.2940142868069609	0.28664344882436554	NA	NA	NA	NA	NA	NA	NA	NA	1	0.8863786320425299	0.6386016594293878	0.38917716988051043	0.3142842611938299	0.26338321449074786	0.24821336335157343	0.21756456356225579	1	0.9051730985092535	0.5900727479385448	0.503699108219271	0.33951095301810996	0.26630535617958323	0.22670010494513185	0.2232134383344605	1	0.9562552811308248	0.7957619072092884	0.58956134360842	0.3907488811509348	0.32949358794536315	0.23194325919052428	0.17404559376793588	1	0.9113128621130201	0.7017891803621263	0.5361696600958074	0.4523357162895354	0.40109501187849245	0.3742354805218876	0.3635308901682939	1	0.9729891042373298	0.8529232448704995	0.661703242946788	0.44072918611165435	0.4119627491409427	0.23633390590054304	0.21705133483365763	1	0.9919623837280707	0.741367895110836	0.6469158907671068	0.4779110615746154	0.3417394178468316	0.2387052771037352	0.127166171266337	1	0.8753721283268981	0.6226814617764606	0.425186898864688	0.25336369425151845	0.22999106684725823	0.1885550428737228	0.18344169560805323	1	0.9018647271770767	0.9606017935565235	0.698091917732291	0.5696921126121098	0.5649906598458262	0.5658820131936739	0.5576923315021494
DIP2A	1	DIP2A_1	+304.207SVLVHSSVETYTPPDTSSASEDEGSLR, +304.207YIPLIQGIDPSLQAENR, +304.207SDVHTEAVQAALAK+304.207, +304.207IAVFSVTVLHDDR, +304.207DVSLSSLR, +304.207GSPHSLPLMESGK+304.207, +304.207GSPHSLPLM+15.995ESGK+304.207, +304.207VLQAIDSIHQVGVYC+57.021LALVPANTLPK+304.207, +304.207LAYTLLNK+304.207, +304.207IQQLLNTLK+304.207, +304.207HDALYVVGSLDETLELR, +304.207HNADDVVATALAVEPM+15.995K+304.207, +304.207AQTGEVAAFK+304.207, +304.207DMHWSLLAQR, +304.207HLAK+304.207PPK+304.207, +304.207EFFVDDFEELLEVQQPDPNQPK+304.207PEGSETSVLR, +304.207PEGSETSVLR, +304.207IVLVAEQRPDASEEDSFQWMSR, +304.207IVLVAEQRPDASEEDSFQWM+15.995SR, +304.207DLGLPAR, +304.207HNADDVVATALAVEPMK+304.207	modularity > 0	1	0.9943834724235705	0.9133049065276588	0.7961752258964083	0.5938738484488467	0.34651915998579946	0.16503969745840108	0.10543069514190684	1	0.9336772468306416	0.6013855472143941	0.7519428613144927	0.4424349108567852	0.23873285298268174	0.07021821535276437	0.06091509640727173	1	1.1447584511357691	1.0430683892520753	0.9236558448145646	0.7967077159477467	0.5600846040133021	0.24148931777907331	0.1409426972301483	1	0.9467104089413594	0.847064851253699	0.7062372866355507	0.45966433185968986	0.25589335360137777	0.09441476111792316	0.05774641706997009	1	1.1228710782838887	0.9203015071484376	0.7721198991383745	0.5286777037031283	0.2951576963560793	0.12512984682592113	0.08747930541263632	1	0.9331179401853973	0.8313256899170374	0.7310365445408274	0.55100734463144	0.34716539033806043	0.17365246944952367	0.12062076678398642	1	0.9080109308771401	0.8805792770231584	0.7643040048979152	0.5500192588290252	0.33379205610642954	0.1095271884044959	0.06829508956139278	1	0.9983452251749368	0.8326432729784803	0.8038421239215923	0.6000248462399991	0.3281926892917353	0.04213953887830937	0.029902876875762104	1	0.9465706827710751	0.9176805925465483	0.7191088358466091	0.5276990293848776	0.2386146601680143	0.10063277273404463	0.07307955326150554	1	1.0054449585431307	0.9484625136330296	0.7443273265580784	0.5540636843074506	0.2793362045302588	0.12096581585186104	0.07016302803756325	1	0.9982909488727226	0.8147693174021237	0.6646339129956818	0.3927400446101708	0.21282761019323435	0.09458012026492839	0.07109523033443224	1	0.9185710567560469	0.8062592779241313	0.6367638884770221	0.5821782032252157	0.11046349593515731	0.13140263282955736	0.03887420355405179	1	0.9181914546007894	0.953936606340195	0.7910082359242251	0.6579096337313438	0.3901882122058228	0.0886220323739088	0.037260393245790197	1	1.0383833675173966	0.8532843546815773	0.6793595584353502	0.45616952266180394	0.30382872543808415	0.18904561785287174	0.13705640065853353	1	0.9712831379785636	0.8234994523675498	0.7696828282095779	0.6214929186056918	0.3737761482684667	0.12960773464271322	0.05921705759505837	1	0.9011520094284836	0.8353154475221827	0.7319067565302807	0.5203502777818229	0.28861224421602677	0.1275469024215071	0.07606919938154089	1	0.9642299916831478	0.8762842235807016	0.8310859885124723	0.7283816792332836	0.4505520604868115	0.19114080550936816	0.11958865030015152	1	0.9834465971599191	0.7633547953439983	0.554552719548097	0.6190693627509137	0.3547485449298403	0.1107492298021566	0.07540325031384974	1	0.9205673180706211	0.8014343074405179	0.7312137419322812	0.4978282904599304	0.3299630606094673	0.1437562669395725	0.0904895615736597	1	0.9580401475429687	0.766504913971082	0.6874651911318224	0.5176115410974563	0.24109437624613733	0.05749947042690879	0.040334185969220886	1	0.9672324086848265	0.8443968143168138	0.7034214057788467	0.5460695801594411	0.2936417675222579	0.13467907597202008	0.07077536612871348	1	1.020395858824832	0.8875205666928481	0.6879124029374682	0.54029703386645	0.33024752807890756	0.15539740674238037	0.10257651977272467
DIP2A	2	DIP2A_2	+304.207TWPTILDTDDIPK+304.207, +304.207EAAAAVDIR, +304.207DWHPLAQDTGTGTAYIEYK+304.207, +304.207VIIAHTETK+304.207, +304.207AHTTPDHPLFLLLNAK+304.207, +304.207GTVTSTATC+57.021VQLHK+304.207, +304.207ESLAELELELSEGDITQK+304.207, +304.207ELAHLEDSDQAR, +304.207GC+57.021PLEAAPLPAEVR, +304.207GWPPLSWLVIDGK+304.207, +304.207LSFGDTQTIWAR, +304.207LQC+57.021ELYPSR, +304.207APLGGIHISETK+304.207, +304.207ANPLSWIQK+304.207, +304.207ALTQAC+57.021GYSEAETLTNVLDFK+304.207, +304.207TGLLGFIGPDNLVFIVGK+304.207, +304.207TELTDASGGR, +304.207GC+57.021SGSMLETADGVPVNSR, +304.207VAAALMEK+304.207, +304.207YHPIDIETSVIR	modularity > 0	1	0.9637768870300385	0.8772551700080313	0.6174424589201621	0.22313909952411634	0.1200648425468791	0.08217048818903983	0.046232180355155805	1	0.8826683677013496	0.6273932736834781	0.6958727544118165	0.24456677757566786	0.16153966339182796	0.1151811443459082	0.09670054535217157	1	1.0322210322719858	0.9107057189483069	0.7198045294077197	0.35359879634586694	0.2746522388726521	0.2485755900893271	0.22599074644119185	1	0.997335458260179	0.8221538231447579	0.6954216433153219	0.1980392759762322	0.08774656605481902	0.08108019824601356	0.05667957478390725	1	1.045887635060026	0.7918121944168801	0.7147766681138107	0.32161796407075693	0.24551358638219561	0.18794954617311774	0.16017309711380204	1	0.9763623906526112	0.8857005528776893	0.700882489047864	0.3310847505149206	0.19196000576812944	0.16716085398667493	0.10607880547053969	1	1.018486079629178	0.8769087422093859	0.7046449286054498	0.374963123616257	0.29099048090455526	0.2334587032629911	0.1706015568581607	1	0.9765899247080015	0.8369255170465909	0.7213406511647965	0.285445654953115	0.15181752277425278	0.12548393993002607	0.10193934675422675	1	0.978837538187226	0.9048718615936294	0.5766621435250544	0.24183592810755009	0.1499545121415159	0.11932739638707482	0.09678523776451566	1	0.9949147432002566	0.8794444373786414	0.5951464507398435	0.16962990624245383	0.09470475168898677	0.07323010711161422	0.051851181277676794	1	1.0114704464094895	0.8845469055324541	0.709028999529441	0.20265485965204993	0.12186200682926525	0.1448643601094076	0.11844283597864631	1	1.0134671379403466	0.8223492203021538	0.5720955638641736	0.30784360254381427	0.11886319381688923	0.17205454202174317	0.09174755221257323	1	0.943073794104922	0.8405139377232955	0.6107324235948829	0.2670830031959889	0.18520794724923106	0.1678298901295046	0.12557021133470866	1	0.9999044804636131	0.8483786243292721	0.5818308724280032	0.2870097368534745	0.13532313533325177	0.11106103408225909	0.07258867760130575	1	0.976225144508931	0.8609218668886309	0.7075581371232135	0.2860365588152249	0.17065746665100043	0.16788640873728314	0.1385196388659671	1	0.9551589008827164	0.8422398083677822	0.7095048735014099	0.2687827063735374	0.12551195614466018	0.1038261819514533	0.08449796803818574	1	0.9743960134067815	0.8627291606456859	0.7006499440278839	0.3166378827652882	0.208447338397995	0.15610686814601188	0.11077066312006166	1	0.9339874367230684	0.7402001187224682	0.4553666526382656	0.2514178070052644	0.1944772023458318	0.15886036485569022	0.11904800624354339	1	0.865235885799039	0.7932111713947706	0.6210867484266627	0.25251500079980793	0.17963184976441185	0.13391461413835348	0.10647846463277647	1	0.9546545060883838	0.7522024824521298	0.5579835000580378	0.24504646909220767	0.18068534468951142	0.1569960018940041	0.11214661947876398	1	1.0119122326229002	0.8381638428367232	0.6475325656508626	0.19520843638091437	0.10913328628991416	0.07078953721780276	0.05108592465093687	1	1.0065899240207608	0.96582332530377	0.6287853985918641	0.2841585235783066	0.1475864203737001	0.11616222595600119	0.09521137562564518
RAD51AP1	1	RAD51AP1_1	+304.207ITVEDDVGGVQGK+304.207, +304.207EEIPVQEK+304.207, +304.207ELPTVTTNVQNSQDK+304.207, +304.207DLEVALALSVK+304.207, +304.207K+304.207PVNYSQFDHSDSDDDFVSATVPLNK+304.207, +304.207SPHISNC+57.021SVASDYLDLDK+304.207, +304.207SESQSLPK+304.207, +304.207SSSSPLVVVSVK+304.207, +304.207PVNYSQFDHSDSDDDFVSATVPLNK+304.207, +304.207SPSAESK+304.207, +304.207VSLSSDTTR	modularity > 0	1	0.9788625110522946	0.8967041424798605	0.7433945031528815	0.6259766704788249	0.5502877337327474	0.4832547874396114	0.43427387759685077	1	0.9515766620530868	0.875547497210615	0.7158551133426083	0.5707974331691427	0.47113979951097684	0.41330815818533423	0.37044789004892237	1	1.0574993982636194	1.0184124938404222	0.9585138158169901	0.8994484548405531	0.7975901486904484	0.6619857386221348	0.5594088393595967	1	0.956154224217374	0.8277842300422614	0.792988005727465	0.8226805100118486	0.7576237552962156	0.6402519602811342	0.5749297850886058	1	0.9172610094259445	1.0159018909076465	0.80994699103481	0.8430596471116535	0.8078490322849089	0.7063539621265351	0.4868862027772269	1	1.0033590497276201	0.9043549343801719	0.7719320880986982	0.7058014230475856	0.6364653234114908	0.630703571079439	0.516733754604643	1	0.9889388226383387	0.9524595692088468	0.7720953057107736	0.7522167960487077	0.7015621174515465	0.5263587267474253	0.3861185683831996	1	0.9885174920272365	0.9056151096417359	0.7868741888946696	0.7276086535323416	0.5845720721880454	0.33475730744201837	0.2994003133367716	1	1.0110926637586648	0.9387615756063763	0.7937147565041706	0.6579972714775328	0.6102106356766216	0.5910035010659113	0.5234268967046202	1	1.0063333598236288	0.9291891981420998	0.7339548463832806	0.5729326727808693	0.5539817940951546	0.46823904466883504	0.4154558864511842	1	0.8814714432435785	0.7997468529598666	0.7029200165668215	0.7100302085340913	0.643835233852605	0.5923140893336714	0.4928910923146263	1	1.0570860005714755	0.9129980689811408	0.9317086277501891	0.7783471468277248	0.5016023321590166	0.6238127795046026	0.4539747946961828	1	0.9855556267647569	0.9362590430836345	0.8127378546570684	0.7776260228934792	0.658404934231433	0.588452978927823	0.5139604008145837	1	1.0304176409811672	1.045191270203064	0.836918116517444	0.7635694176249748	0.6792433950235478	0.6389992656657226	0.4733684163801704	1	0.9692381805792	0.8449386257349034	0.7128104295066524	0.7297481858157708	0.7078097093718982	0.6462200415894774	0.25149114020764024	1	0.9673873671458039	0.9725010528485772	0.7631379512869424	0.6421872020786121	0.5270427143951804	0.42252764729031833	0.3354480690627634	1	0.9582121743074107	0.9028217430773512	0.7973777606463507	0.7486991289235869	0.6611441074928395	0.5272087361178853	0.4547289652311107	1	0.9580563034185862	0.8956904943584509	0.7942785699494612	0.6591000548693605	0.5275600184653488	0.44594950728577343	0.3971622989076173	1	1.032330779433267	0.9055137545949199	0.7762226834831982	0.7175945121071275	0.6563358598752499	0.5076891953809912	0.3956361199457051	1	0.9691623775840207	0.8574450822144623	0.8427664990026527	0.7366724126308645	0.5379008177621288	0.47295384501799564	0.37593120174208344	1	0.9233860271303088	0.8829290179928375	0.6875292573561699	0.6048239607579271	0.5453842019606452	0.5163520631762237	0.46718864538440436	1	0.9387513190460951	0.9033553221299621	0.8294881488093668	0.7461966673656962	0.7682228768400308	0.6448049640762147	0.5359774347216676
CDADC1	1	CDADC1_1	+304.207SNPEQINEIHNQSLPQEIAR, +304.207HGPLGDNEER, +304.207FGELEGVSK+304.207, +304.207TGVGAVIWAEGK+304.207, +304.207YIIHAEQNALTFR, +304.207QIYAGDVDVGK+304.207, +304.207FTWQLNPSGAYGLEQNEPER	modularity > 0	1	0.929295641444845	0.9047107871381842	0.7768241457214824	0.6736923782218049	0.5073568579263952	0.3901509365636095	0.264317158889832	1	0.9568877183162818	1.0695652777488625	0.715323745093428	0.576707895037677	0.49790417809923204	0.4375334085942528	0.31396466784111693	1	1.0791997507171394	0.8967631505715312	0.8002113638291737	0.5524801893541867	0.5136382422303793	0.47649083752111315	0.3554281206686806	1	0.9284123646112544	0.8470115674189754	0.807849977817815	0.6929233393195569	0.5986753023107869	0.5955690493986558	0.5430523138129072	1	0.9639974122113356	0.9071031964426302	0.822708279850233	0.729436914965525	0.6398169138804156	0.502323014394457	0.28554441292672095	1	0.8798154947248539	0.7898373602571631	0.7142874400181757	0.5075504969586221	0.46243260996221086	0.3607939056923007	0.19451627927380524	1	1.0278513369563775	0.9599808494660496	0.7945023381949263	0.596075227283655	0.5011650179990296	0.44663499975062626	0.31274019061562747	1	0.9983209958624001	0.9233352224523931	0.7366702988829799	0.6021526141596193	0.4483427810357471	0.20476905837820142	0.22203347133203014	1	0.8313015417416075	0.7974937671397067	0.7635010158517566	0.458538991694629	0.29324401211066886	0.28499529955382824	0.18595239095348584	1	1.0469330138970336	0.8992545055866441	0.7722271353277591	0.5992472835894437	0.532589271988185	0.45385547006074956	0.33643641137366254	1	0.9853390694952088	0.8988739588121749	0.7642404817193569	0.6887453035124591	0.5415409675744417	0.5004960944077718	0.23607848419768182	1	0.9228250430637188	0.749976898553668	0.5475740056513192	0.3732892605004823	0.2003488009657367	0.24539581022739	0.11635366749553526	1	0.9777192672696373	0.9280803236754491	0.7928426584345107	0.539762387147948	0.4139847706630374	0.3884751210678656	0.31045598445550765	1	0.9623346894767991	0.8853067333175332	0.7607858510442094	0.53521464975573	0.41732218115258785	0.3216887664200149	0.16946392855976444	1	0.9422307289628075	0.803091195551029	0.7691550908537689	0.7697710853486236	0.5821142780421543	0.5244413220910814	0.16075721602230303	1	0.9355218526143091	0.8429236872525039	0.7624958373829707	0.5927686943583702	0.43497060661990583	0.3824010272743873	0.2843552900654376	1	0.9489283868517076	0.9249822857486564	0.8238253818911736	0.6432261630094804	0.5732523635801393	0.47410952984649457	0.36029227138913167	1	0.9307983491995551	0.8473927658818452	0.7738976380514503	0.5710288145073534	0.43518167408386826	0.4249881149952288	0.24487602484084542	1	0.9004977238904532	0.8830923103406408	0.7853173624346838	0.6276578219259711	0.5817596766254152	0.43205579960989576	0.3167664223162703	1	0.9252260038831603	0.7632355865284721	0.6422374739891612	0.38213599781107827	0.38675451822627893	0.26645529435292664	0.14089373522882329	1	0.9449541742609181	0.7822857570827753	0.6010809910331139	0.4304155781067755	0.3748132850425891	0.2897975679408521	0.2265337288498558	1	0.9575217815398845	0.9669821752614055	0.8869942771977347	0.8002720017222394	0.7048045206499977	0.544815429254707	0.4575697742127901
CDADC1	2	CDADC1_2	+304.207TLPDANTDFYYEC+57.021K+304.207, +304.207C+57.021QEIK+304.207PEER, +304.207IVGLHC+57.021SSEDLHAGQIALIK+304.207, +304.207EEQHQDK+304.207	modularity > 0	1	0.8589039925506281	0.7427683064354089	0.7239232909503974	0.5386268040134363	0.4433484901687281	0.4826571392098077	0.2579806740739792	1	0.9430964492102812	0.8735570828273483	0.8748587733095667	0.7550943355605909	0.6748336812911052	0.3349859620482984	0.5212464813143688	1	0.9956231991378984	0.8630595561619392	0.7257126185378003	0.5893309288269336	0.5002656907030816	0.42451706821118357	0.35032802310022815	1	1.0224149261566073	0.9349592832844777	0.8647386648207708	0.8465074985188735	0.7933711589966379	0.6877838195564514	0.5826029631914236	1	1.0691031648104863	1.0298069792606062	0.9032428192971786	0.8187841536929299	0.7167611932319197	0.6853254757188831	0.5609170852326844	1	0.9651792647552927	0.9657075570345982	0.850028278639818	0.7809501986774943	0.6628993334963004	0.6471467670505461	0.5382941887838395	1	0.9244946811306599	0.9101398390211358	0.822801607108743	0.7572720493011958	0.7228270986101873	0.5007456634618449	0.4463900951109333	NA	NA	NA	NA	NA	NA	NA	NA	1	0.9497892254208693	0.9619400395878467	0.7137900858640513	0.5622069545511237	0.45510664212742136	0.41158210515660537	0.2514424458588363	1	1.0306602193858034	0.8913671664609126	0.7700933514896396	0.6156397874701136	0.5565710604455593	0.4734973022927561	0.35490973577356366	1	0.9630595570525514	0.8968791600681848	0.8396475184918245	0.7330795471125465	0.6235214562735311	0.5526779149095766	0.43445411965022196	1	0.9777105771208064	0.8951263324605848	0.7935441074009301	0.673056748320199	0.3872458276437999	0.5158669089366756	0.23845308354044423	1	0.8763209493549735	0.8123409746115315	0.6672429688630986	0.5508488900534605	0.47811315866005255	0.4171459986393195	0.38308335099145424	1	1.0529865141358734	0.9310713574698268	0.8509898165913559	0.8021064448073553	0.6498697587728903	0.5581877983117713	0.4372275766754008	1	1.024530379800035	0.9212616258654147	0.8342168164805919	0.8111741881530166	0.7395308327012129	0.6101224777756598	0.2406365917732734	1	0.969915683161593	0.8777224669630952	0.7678181199454203	0.6413941606320207	0.5278593967291852	0.44325215799244383	0.34762290918150335	1	0.9651869232142035	0.8905696990865146	0.7616304580992722	0.636397201577876	0.5641292408153595	0.5003885100653008	0.4098991762534621	1	0.9472364520058062	0.8910173961656407	0.8029943647593447	0.637420712292837	0.5803405574152168	0.4849607684291417	0.31212281296296235	1	0.8883968109679534	0.8679143282188994	0.806081949619604	0.6408630682434745	0.6017790937140903	0.4656874067496197	0.34918634932310716	NA	NA	NA	NA	NA	NA	NA	NA	1	1.053521197283974	0.9108581319382074	0.8175883874892798	0.7228297120950714	0.6865920874242987	0.5804221509926587	0.39042929353653183	1	1.005662879687952	0.9586366567494723	0.8417818702246024	0.7963725292625516	0.7318047013122319	0.6861751821024241	0.4334972551168552
PPP2R5B	1	PPP2R5B_1	+304.207LAQC+57.021GVMFDFLDC+57.021VADLK+304.207, +304.207DATLTEHVIR, +304.207IQEPLFK+304.207, +304.207EHWNQTIVSLIYNVLK+304.207, +304.207C+57.021VSSPHFQVAER, +304.207VLIPLHSVK+304.207, +304.207GVLIEPVYPDIIR, +304.207DVPASELHELLSR, +304.207AALNELVEC+57.021VGSTR	modularity > 0	1	0.90821595193078275	0.7005075517916656	0.5341363199511177	0.230645177414533	0.1399353661538668	0.10512765873519625	0.11556402136765755	1	0.9017316034689583	0.6160816398811738	0.42256371699826345	0.17460829949477996	0.11589218551299843	0.09257623368294114	0.14438610114189734	1	1.056003104412504	0.833462065642291	0.42282102200123634	0.1496350129284935	0.07602754191536365	0.05665327931259614	0.07449127244820328	1	0.9267413503816111	0.761006028850565	0.4683550391771128	0.2123881014797642	0.18663449271647248	0.13936148534769396	0.14603831813417734	1	1.0180156217724843	0.8084514237531867	0.5215494547545687	0.20753881741910693	0.11358156638369224	0.10109320392268617	0.17823752991278027	1	1.0307686801451055	0.7817892450490928	0.5159327751555252	0.18584515505687246	0.13012465840409215	0.10300183824183169	0.17078745310975638	1	0.9938390004187011	0.8349339964994631	0.5211577242491777	0.1644485423080656	0.1252395649670411	0.09191326146558562	0.13187800918858275	1	0.8792719276469249	0.8009134565358927	0.5073753711712037	0.1254405275596268	0.06679223543786836	0.03585461274334926	0.015015412509861254	1	0.955246512645133	0.783975674067902	0.47337320546958284	0.21189341261065683	0.11294002110158069	0.10802867097084863	0.10721818924936719	1	0.9728006695713868	0.8607716318268656	0.5199872880023123	0.1341437242066773	0.052178669490770456	0.04964057981422912	0.04961883906959597	1	0.9837881559494069	0.7798127839134201	0.5222963876464344	0.1851991679094582	0.12491115105924598	0.11455678506338653	0.17970179435554884	1	0.9366831101056655	0.7777033275214331	0.4902659339955657	0.15541831255278252	0.07314540628097782	0.1009499386217172	0.12234012320163327	1	0.9404517318545115	0.8189546722137372	0.4706910536200623	0.23584584712333417	0.17633420479331152	0.08727497968257299	0.060927179497425994	1	0.9449573718029673	0.8173600150511792	0.39841299372794053	0.14347429773027828	0.10944038722586394	0.10762896562640482	0.1657740291753368	1	1.0773834266967985	0.7245247822977633	0.42886622991809314	0.1845544612144854	0.12884942132747212	0.08743033059040098	0.12410953585776693	1	1.0168024453855216	0.8180085930230024	0.5835508149935259	0.30914641256504444	0.16744099428808534	0.09407474467284305	0.05726478508023494	1	1.0189820329230808	0.795265043286537	0.4954828664448135	0.14060309319569983	0.09116238953881885	0.05221911532876706	0.047025260649343543	1	0.9105384150052122	0.6460365234815493	0.48007010837564346	0.23747544614005708	0.1399510022896759	0.09685322570785564	0.05474727279272801	1	0.8616926249247207	0.7489466056598757	0.4731158988905394	0.1601418819367958	0.09943242973200035	0.05478162649464093	0.03385012245666796	1	0.9291759662791833	0.5560403377295509	0.38607833156758314	0.09106020907414339	0.03285786695690604	0.025169050372733	0.014382110687963749	1	0.9701155249201083	0.7328381633415022	0.519559748087168	0.2375276176824209	0.18426658932481302	0.1388207716972817	0.2019458079189268	1	0.9672671236574141	0.8705584317689715	0.5151789647351931	0.2478811187707655	0.18295341420733072	0.12333697613905525	0.12881596575139737
TAOK1	1	TAOK1_1	+304.207VDVWSLGITC+57.021IELAER, +304.207QMQEHEQDSELR, +304.207ERPETVLIDLIQR, +304.207QYLELEC+57.021R, +304.207VMSNEEK+304.207, +304.207QHESMQELEFR, +304.207QHESM+15.995QELEFR, +304.207HNLEQDLVR, +304.207LQHQTELTNQLEYNK+304.207, +304.207NFVDSC+57.021LQK+304.207, +304.207EQMSGYK+304.207, +304.207HPNSIEYK+304.207, +304.207HQAAMEK+304.207, +304.207HQAAM+15.995EK+304.207, +304.207EHFATIR, +304.207EIEAFDSESM+15.995R, +304.207ENIQHFQAEEEANLLR, +304.207LAILAEQYDHSINEMLSTQALR, +304.207NHLLETTPK+304.207, +304.207LLFQEAHNGPAVEAQEEEEEQDHGVGR, +304.207EHTAWLVMEYC+57.021LGSASDLLEVHK+304.207, +304.207DLEHAMLLR, +304.207EIGHGSFGAVYFAR, +304.207K+304.207PLQEVEIAAITHGALQGLAYLHSHTM+15.995IHR, +304.207IEEEM+15.995LALQNER, +304.207NNFAAEM+15.995EK+304.207, +304.207IEEEMLALQNER	modularity > 0	1	1.093953007260248	0.8780374231850374	0.7970841602373241	0.2899493787628744	0.21017147349854573	0.1377083184351287	0.08728490622819417	1	0.8101900479101481	0.6462349187675837	0.8416664557623903	0.25948342805381175	0.20075306853166985	0.23867499140482118	0.123972818798114	1	1.109035573371099	0.8633123711384199	0.6824845045914439	0.17162263270995876	0.10064794068977069	0.08054490033824618	0.0549389545847593	1	0.9727962580501356	0.8200357576406551	0.7613689455465236	0.20797692781418156	0.11361040627266249	0.08628631059474647	0.06800634640445587	1	1.4673545013028666	1.124614965316569	1.1756664560905579	0.38668785733231004	0.21905818087988968	0.17597160426609337	0.1384428015430496	1	0.9367056194750496	0.9354021649898879	0.7677357700744311	0.328418998967318	0.237296944855883	0.20521414071420815	0.13408924194501143	1	0.9776065560271973	0.823080637167155	0.7979362920675039	0.23331186167426382	0.14211400904287858	0.10975042880674346	0.08449176017125423	1	0.9679529588789364	0.7660511813381125	0.6576515728795411	0.22585215880713594	0.11418863137162139	0.13849924546311124	0.05751550586466983	1	1.0182811068350501	0.9848208225847243	0.6342337037796364	0.2645945537745327	0.1510847229290515	0.10886328960394201	0.10886991344639296	1	1.074765029366188	0.9577403297472419	0.6298171784497373	0.3028232062077022	0.2051674597915175	0.13623620983600043	0.1029340573793528	1	1.0690466400105776	1.0114595654621845	0.8498877710690558	0.37174463181835266	0.25703741163191784	0.1978348815623449	0.14673671561375273	1	0.8975460454707256	0.8228154913017647	0.39183220430725	0.24613032572670984	0.07657760267920684	0.1258674503215441	0.06015436576221591	1	0.9693847039418518	0.8611733218464773	0.6824719409472556	0.18794881498026836	0.15585768105522266	0.11747686833342663	0.09171124788929841	1	1.0424966208393531	0.9081612858833827	0.7805203369292805	0.3576882710832193	0.25842511246879024	0.1944946843348633	0.13192043429761327	1	0.8752041332135354	0.7409168030419768	0.596737966963306	0.2362584922320041	0.1463071690131429	0.12622524520308537	0.07983510569981019	1	0.8491992608233249	0.7852014876716293	0.624950496126202	0.25425236386603467	0.16456041139504396	0.13217922390850415	0.09718688325578544	1	0.9358493068414961	0.9081292058010555	0.7407250926865616	0.23476738189508922	0.12880897172446612	0.10181987882477857	0.08704193346390035	1	0.8256504398354267	0.6306265693429447	0.42656807800626034	0.2853367290526895	0.20779928236456935	0.1864004495246825	0.14671521182845193	1	0.7522430732881213	0.7860294113690972	0.6687835055045412	0.20736398384631766	0.153619679820043	0.11364515838989128	0.0811429036644563	1	0.86156501616474	0.6694548747970747	0.5869922923009715	0.19866020981038326	0.1153088332644088	0.08667454591668952	0.06518609075502084	1	0.9853605192208735	0.8688150028086974	0.7228855446916274	0.28604824221731046	0.19484612805385168	0.12293645838318012	0.07832081205440232	1	1.1427601918630574	1.18949701640667	0.484432064833646	0.36358693850288676	0.21485944256755596	0.18134561463017393	0.12761521395158093
TAOK1	2	TAOK1_2	+304.207LDEAQEAEC+57.021QVLK+304.207, +304.207DPEIAELFFK+304.207, +304.207ELDNLQYR, +304.207VM+15.995SNEEK+304.207, +304.207IPQDRPTSEELLK+304.207, +304.207QFQDTC+57.021K+304.207, +304.207EQM+15.995SGYK+304.207, +304.207AGNILLTEPGQVK+304.207, +304.207ELNSFLESQK+304.207, +304.207M+15.995QLQQELELLNAYQSK+304.207, +304.207LAILAEQYDHSINEM+15.995LSTQALR, +304.207NNFAAEMEK+304.207, +304.207EELNENQSTPK+304.207, +304.207FQQHIQAQQK+304.207, +304.207QM+15.995QEHEQDSELR, +304.207AEMDEHR, +304.207MQLQQELELLNAYQSK+304.207	modularity > 0	1	1.0924477150551766	0.8707821704695579	0.7122628353492246	0.22726649009023606	0.16947961803843348	0.12800968183594288	0.09744374389217618	1	0.7436708235450525	0.38883797749648397	0.8494888836346006	0.16061549568300773	0.10696056527809854	0.05310537224677064	0.04173407198566601	1	1.1503864492920597	0.9650576915880603	0.7924904338734856	0.1916858518823124	0.11932696223374657	0.09258215619098145	0.07543413991446284	1	0.9344053854223127	0.7706626712166168	0.677847369805196	0.18243824356658944	0.08645020093439842	0.07694318413008554	0.0614625503255179	1	1.4664246836101753	1.0448046155392265	1.0924412960804941	0.31521412347468764	0.16924236937806023	0.12486535182495871	0.08771173769980528	1	0.991533919558087	0.8616490363532493	0.7354256400854777	0.2159943550054656	0.13307796297345803	0.08424949374316364	0.05457894547951796	1	0.9228969222734519	0.7199293775683094	0.7138534042851971	0.12833546104787616	0.06113544277165567	0.04441940902876903	0.03026369798688076	1	0.9296065288336324	0.7387717174855372	0.5992349664144123	0.09942401046337018	0.041518628831971056	0.034154452091587066	0.023350513959893914	1	0.921656553472941	1.0115629852516224	0.5233952140170829	0.24027345689553745	0.12270988554786497	0.0877264161623658	0.06087659862270258	1	1.078697786329766	0.7999085955419285	0.5331231999113177	0.10768108041352059	0.06620309710077094	0.044203843305253225	0.026287251620597245	1	1.0516987143283727	0.8161305933616865	0.574919496534193	0.1879008266836827	0.11810967299023817	0.09896666440612785	0.0819376944656329	1	0.8896947123507103	0.8165903666351242	0.362712149894398	0.19562229048712565	0.034296299176118865	0.0690323558905303	0.026620703641194083	1	0.9463528559191943	0.8085049675361528	0.6331665461411295	0.10394533186755722	0.06840215885754115	0.049720510676226515	0.03287364604604037	1	1.0053639204997482	0.899764528547141	0.7161590409602594	0.2146433000460907	0.1217976047343254	0.08822980985699588	0.052283433366231286	1	0.8805722508310484	0.7728610220886428	0.6401716434885716	0.20113807419352878	0.11965350208866307	0.1214847858336867	0.08415851382458803	1	0.839088424335083	0.7762884266920744	0.6433642979114713	0.13043520374208561	0.06580080834226451	0.05024665350470776	0.029030583163315114	1	0.9619841860347882	0.9211897233942073	0.7510517342674278	0.14510195493602068	0.06584037926568448	0.04505578938810221	0.027792759099126624	1	0.7867687928426946	0.5654868324318213	0.3711329470870885	0.19414857455322365	0.10671981491138155	0.07693287309027261	0.05074063138990474	1	0.6959848898557851	0.7853596549023433	0.6831519244683533	0.12135756214322321	0.0721932469202023	0.04152739955768455	0.03257326406239649	1	0.8771854321408694	0.7617741057147054	0.6302991263988742	0.12829172958872015	0.06830110355802513	0.041954094944218735	0.03454716037455222	1	0.9798668699433398	0.8327134390977238	0.6677207852398818	0.18420092650100706	0.10876388500773322	0.05972397577517411	0.04676032044275399	1	1.3536642840058246	1.1791925443713882	0.5206395562056989	0.3233561151965225	0.23062190363304402	0.110853723934458	0.07893367159685247
WBP2	1	WBP2_1	+304.207SYDHVELTFNDM+15.995K+304.207, +304.207SYDHVELTFNDMK+304.207, +304.207NHSEGGGVIVNNTESILM+15.995SYDHVELTFNDMK+304.207, +304.207NHSEGGGVIVNNTESILMSYDHVELTFNDMK+304.207, +304.207AEAGGGWEGSASYK+304.207, +304.207QPVFGANYIK+304.207, +304.207NVPEAFK+304.207, +304.207LTFTAGGAIEFGQR, +304.207GTVYLTPYR, +304.207NHSEGGGVIVNNTESILM+15.995SYDHVELTFNDM+15.995K+304.207, +304.207NHSEGGGVIVNNTESILMSYDHVELTFNDM+15.995K+304.207, +304.207AAEAAASAYYNPGNPHNVYM+15.995PTSQPPPPPYYPPEDK+304.207	modularity > 0	1	1.0420611667029744	0.908833858215129	0.8517960949714605	0.5940661347843977	0.31802675066189134	0.11416213169782266	0.05496739541195795	1	0.9915264405642966	0.8635639607814928	0.9575425616292141	0.775326764343121	0.501815974035661	0.11994493281996922	0.06758571514636931	1	1.0951395361673486	1.0311195158203752	0.9501112964959821	0.8147662493595828	0.5147191802593652	0.33873362980056815	0.1969108257522544	1	0.8558176384396129	0.845884786521729	0.7185732968799319	0.6091116871936886	0.3809162449703406	0.1857363571474837	0.0910628905602347	1	1.0150539924232709	0.9655716063061036	0.96510895119056	0.8041379427102021	0.5607522100506852	0.21592490440652007	0.11769633829321172	1	0.9745717625960401	0.9439141246977564	0.8422567840203089	0.7637316596242077	0.4659165097464701	0.1865023947807991	0.07640934775361675	1	0.9782099822652217	0.9350164642607341	0.8143636468333233	0.6225029948530612	0.37694020947300966	0.13566825217706063	0.05829331588298964	1	0.9817273968325089	0.8869479405653171	0.7778529140190482	0.5428853159056445	0.3128021228548772	0.1766293884360499	0.05384448351267214	1	0.9674779348875737	0.9440231452254961	0.8452319818573785	0.709023092371029	0.3870906043779291	0.14826224337121172	0.07245465565628872	1	0.9683856365562818	0.891914985761277	0.7173123149937378	0.5693934997086945	0.3091400165230879	0.11879134208495788	0.04544913054633438	1	1.4157908418790517	0.8938100408240394	0.8533523700332192	0.7103825188313816	0.45440765817239887	0.2549790136959762	0.13485590661702956	1	0.9866075048701229	0.9857144404812257	0.8715062008151424	0.7404598036912615	0.3560576500592758	0.21854534972461112	0.14734366877323454	1	0.9751268228623141	0.9598983431872822	0.8421667836589793	0.6786133956817392	0.4240501991005523	0.15561303832317205	0.07251732818646205	1	1.023776781269515	0.9761578554099075	0.9080719774895212	0.7154369984598551	0.4381289755872049	0.16990841563425832	0.08118582551378677	1	1.0290126251525427	0.8760993136242055	0.7867006605227371	0.7598037874913764	0.4859244054048063	0.2160335353265617	0.08171059605572444	1	0.9945530828197702	0.9490601369382717	0.8666295869173473	0.6628419266452188	0.40458948139390233	0.14375111609585947	0.06213436999133046	1	0.9973610428652784	0.8887122385868118	0.8264308134760323	0.7276228223076985	0.47517067471873164	0.2033027925083323	0.10527547503847957	1	0.9782199941118904	0.8624275310758592	0.7816741927755566	0.7031351933290421	0.4205266300390366	0.16376201676826943	0.08410399231645205	1	0.9069514326101114	0.8240806810039435	0.7521892565311389	0.59197292523114	0.39569048816331126	0.14120838728981724	0.07282113961089183	1	1.0199012770858291	0.9264884337356946	0.8151545693489592	0.5832926405282102	0.31569839395382715	0.10169744093346875	0.05583794247343642	1	0.9463634499235709	0.8429659805607397	0.7997688670309835	0.6843796210975518	0.38087068160804183	0.1513869598035152	0.20138938888180946	1	0.9538961253456754	0.9065193451032205	0.7745358358178517	0.694886034732689	0.4285411686880537	0.16263023014463165	0.07013497820961735
LRWD1	1	LRWD1_1	+304.207LEELSLEGNPFLTVNDNLK+304.207, +304.207SLDLSGLELLSEHLDPK+304.207, +304.207RVDGLAFVNEDIVASK+304.207, +304.207YGPESLSEFTQWR, +304.207APGEEFFSVAWTALM+15.995VVTQAGHK+304.207, +304.207RPDDVPLSLSPSK+304.207, +304.207AIATLC+57.021FSPAHETHLFTASYDK+304.207, +304.207VTAHWEK+304.207, +304.207AQADFVK+304.207, +304.207LEPLHFLQC+57.021HSK+304.207, +304.207APGEEFFSVAWTALMVVTQAGHK+304.207, +304.207QPPLLPAALQAPTQILK+304.207	modularity > 0	1	1.0157004911791738	0.6402861735022808	0.30058135317543894	0.19093315260607738	0.1439736763334839	0.08281915871333201	0.0455300622258641	1	0.774560257988558	0.4348690996325116	0.20224525723254647	0.12229278333584184	0.098950672685859	0.04462688148701423	0.041899158913572807	1	1.116141240543384	0.6585955851494045	0.1838835891565043	0.08814960123118869	0.07270312612855322	0.05138789403085546	0.03715334213010197	1	0.9579751388469899	0.5647782479723698	0.1613900855109238	0.10244758000697926	0.0807866615383064	0.05204724151649307	0.026180390446513078	1	1.2008480696326078	0.7652283485655755	0.2045176215150175	0.10276982841097546	0.08904925207102259	0.11741713196092776	0.10186474101539587	1	0.9059225557462395	0.6718333698399994	0.2678163447923254	0.1399840973438553	0.09108436707596046	0.07087603558505644	0.046520397220286655	1	0.9111701610456379	0.48184745643979454	0.17710137953406202	0.09249218613615577	0.06996860110718145	0.05004936970149024	0.03616319770213376	1	0.9282832237485138	0.5056936130051009	0.19986312706292805	0.09319613845220295	0.05909504056621564	0.05058213668508011	0.033352957221074286	1	0.8751869459889062	0.5331900523480444	0.19337215591288873	0.11709872888689984	0.08032876358448711	0.04997179603147591	0.037992049253428216	1	0.8770735512533416	0.4254632331327134	0.15567250735016716	0.08118096586677809	0.05894181851411001	0.04050766163495513	0.027564635189450043	1	1.0229391207251664	0.596967061589536	0.19004596332324689	0.1154683069818578	0.0833988504074508	0.06510291531274855	0.048528278971831686	1	0.8924135360832101	0.5557750305957492	0.16457178143983184	0.11085985668490875	0.07766809002220892	0.07288629385073052	0.02920157100978075	1	0.8899570903969815	0.5620127401493064	0.2030755024026252	0.13076053706654428	0.10292432432450035	0.05802783526063383	0.02129439908422587	1	0.9633400609247412	0.5666080474702648	0.2078533941550908	0.11625790372748328	0.08486973592329643	0.05029053887752538	0.03459633087556537	1	0.9516571113906769	0.5388883664938081	0.20269664131150153	0.11310121225162843	0.07800449527351029	0.06411468216231307	0.042966225497081956	1	0.8308120092889245	0.4981089750526818	0.13048672296589045	0.06170160368621836	0.05196739440474435	0.0340742176549377	0.02216172658697912	1	0.8919373759600814	0.5646494226963628	0.1801615652635234	0.08855920182579405	0.06574266580953221	0.04630398589702535	0.03338423115529121	1	0.8191090616584388	0.531675384624201	0.380053208457538	0.16713200434832234	0.13552808872775307	0.0718393986166268	0.02875588677119539	1	0.7651262931635181	0.5132908290530598	0.17436011823654057	0.08309278263347818	0.07703752366764521	0.050687153803502326	0.027799225766484633	1	0.7965897563119108	0.4560523741177631	0.16997110453181044	0.0853817921502545	0.0609021392720344	0.05256126331771214	0.04716797794245288	1	0.948500705069322	0.6041304961280198	0.29971268857853056	0.156048174436302	0.10257676659187152	0.06588743416847925	0.04217211411887966	1	1.098044001729792	0.9047728387597783	0.3423051535798584	0.24972634827844484	0.14372437897773674	0.10607340360300554	0.06913939389296889
LRWD1	2	LRWD1_2	+304.207DASSTYSQVENLNR, +304.207FM+15.995ATLGPEEEAEK+304.207, +304.207LLAGC+57.021EGGC+57.021C+57.021C+57.021WDVR, +304.207LC+57.021PVASC+57.021PDAR, +304.207MISEELVAASR, +304.207FMATLGPEEEAEK+304.207, +304.207M+15.995ISEELVAASR	modularity > 0	1	1.0816944484039137	0.67634949686212	0.3620146805381238	0.27138629533512915	0.23496187551406672	0.20655889550280523	0.15468276575109263	1	0.7936779557350163	0.3887570992242733	0.2043564085962006	0.14114927569832117	0.12266515435072195	0.08953180949594816	0.06799954908187951	1	1.1609826091576672	0.5985593566460851	0.08933808937370814	0.043363683741095116	0.03545481461923494	0.02796411832350776	0.02355208933162798	1	0.9174177476535001	0.6031643961864283	0.22199572455752403	0.15254038525643393	0.12823748556393663	0.12274529266621872	0.07953646279735287	1	1.205951248154241	0.7396989411852495	0.20167968617606988	0.13204154378803187	0.11352157526866184	0.08954516822229043	0.05342147878975263	1	0.9261267859980489	0.6667230181603949	0.21127316914125627	0.1483309471971434	0.1518566977022236	0.14464403036889742	0.10731391408635274	1	0.9084443928457533	0.49696017570214984	0.16722555062116912	0.09826226452488125	0.08728445649346281	0.07150720670840424	0.04501620733637948	1	0.9361360700689789	0.5020586638176157	0.2048705184178113	0.16575632340013513	0.11998431765991327	0.29193319962300596	0.06637831021280606	1	0.8932978331006955	0.5204206819744971	0.18110916292582355	0.13076594478148731	0.09534180367512778	0.051870275849594326	0.03927902334817915	1	0.9490869855015426	0.41994402479889104	0.1400260973521274	0.0866602479539759	0.07848547692464782	0.05208847492255264	0.038083177913106364	1	1.020632928654536	0.5594506513365085	0.14555832017641548	0.13401044478118518	0.13044077800858767	0.06429981419922423	0.050206050755119976	1	0.9164120423081255	0.5601706006546915	0.1827670469674512	0.13654720139793117	0.05282716146264067	0.11536393510013163	0.04923543551901764	1	0.8731674115497898	0.5355501177403664	0.16220353109305555	0.10148117145551865	0.09636933604796759	0.07058743256040646	0.06859661580191105	1	0.9501719897520065	0.4947747074710023	0.13254992137317476	0.09842230747997965	0.0958783808433586	0.07540255454833528	0.055924478587415366	1	0.8363216930659052	0.3966406636653851	0.08701162183899429	0.04001689144552944	0.03732273037306844	0.02970267826394442	0.016604677826287686	1	0.8635622477725061	0.4722374694930486	0.10517143004521554	0.04185037639919563	0.03222038383496882	0.017777434376251646	0.01364655865428374	1	0.8364944292293591	0.4950062161281177	0.13871194230844455	0.0839162515953645	0.06314298910478168	0.055410833446488325	0.034136511779058194	1	0.7692357105861645	0.374651406872925	0.18852321738318187	0.10217904120845445	0.09425546890743386	0.07679928263724527	0.06513507174590144	1	0.714154611409226	0.4648168684975257	0.10957851737903035	0.04531228822623197	0.04679114736208636	0.026764693502959496	0.02097658066031279	1	0.8211594264719767	0.4376966202434805	0.1663439420725839	0.11779657037959047	0.09984711833848113	0.08618046020897534	0.08331994025997229	1	0.9199778631128491	0.5049785375801846	0.20941827699425325	0.14157817290004854	0.11952254256893	0.11013355486826906	0.080944086981661445	1	1.1380047913125406	0.8910284449901892	0.25668438971356516	0.1908003564998821	0.13894488001545563	0.12870575027833467	0.0817915706336966
LRWD1	3	LRWD1_3	+304.207VC+57.021EVEFVFSEGSEASGR, +304.207LTQLQELDLSNNHLETLPDNLGLSHLR, +304.207VDGLAFVNEDIVASK+304.207	modularity > 0	1	1.08085774579236	0.6520636282374446	0.2627044462710918	0.1648883759670467	0.10302958230738134	0.08911830901451363	0.058042725589093624	1	0.8530416411019005	0.6079830154936684	0.49694363545822684	0.4018466896689331	0.3818663329494229	0.2630102478912421	0.2367782094707306	1	1.1316853578940953	0.687767886792313	0.2588278655976501	0.17294845449532043	0.13582870158762653	0.09902766793333233	0.06120883362076721	1	0.9612421897690883	0.6201638042241221	0.23563690964952524	0.12953177697311422	0.08817360942657668	0.06334643267265033	0.03701124628262289	1	1.2098256418219036	0.7588535459134901	0.2990512493598904	0.09295759417909283	0.06622306467570574	0.05256614986186084	0.031476552074652206	1	1.0132075851675553	0.8510288551257307	0.5106209181982925	0.36167472562399705	0.3307347168802651	0.22942852373962805	0.09620030286630042	1	0.8660939443207276	0.6339160476265681	0.4773462327935228	0.38651368082358356	0.3270224388656993	0.26656710783056653	0.19266653547051812	1	0.9158190532379603	0.6894254199641285	0.3525859347523823	0.22146155455476835	0.14813096426606945	0.08559362998435704	0.10354171196873255	1	0.9164042285186882	0.6786275110897049	0.3841033225638299	0.2867073166132078	0.2242630122541872	0.20119320271286	0.19434220499842514	1	0.9309873034434446	0.6119248829930213	0.44869014033363747	0.31973832032572613	0.2197388319874119	0.17792414955759536	0.08682531693855373	1	1.0275974742541303	0.734513095172681	0.30393079496751485	0.086027214655828	0.05775672126048404	0.050949712179418814	0.02528179667547983	1	0.9412886736162379	0.6489781782866768	0.30283725102346337	0.2621632630914984	0.20059928479995973	0.21687495000148635	0.18480236125858007	1	1.0186167138832156	0.7453104806853147	0.49983108798416215	0.5030677849774355	0.39472296562033166	0.3159228575726889	0.22266110082717122	1	0.9980582555920675	0.7312882313322147	0.44204580872284	0.3185422290921642	0.23062858241596193	0.15504753433413165	0.05601431065277872	1	0.9524613716484944	0.6468691009504464	0.3762808727654194	0.26722574279888534	0.19444467084756403	0.12212589598320761	0.07078606728916273	1	0.9388036591793318	0.8486716721684174	0.6437993466128398	0.5947744669510056	0.5842117228005502	0.5252657662023263	0.4510655941606855	1	0.9121745303029772	0.7640204967100623	0.5318810002759367	0.44797011069232656	0.330547109285289	0.26230227876961043	0.1500398277651728	1	0.9486477058384755	0.5133683694354287	0.3420352676718005	0.4415497391397939	0.2651205815666482	0.22609676157321978	0.13393680964988294	1	0.867897920801753	0.8027143577234467	0.7762314342753484	0.6168737150706279	0.531699034719466	0.4892625168083926	0.45035927165784023	1	0.8527370152831651	0.48154486671897984	0.26036114682381944	0.16334811122781215	0.14021977795348536	0.09823007590284957	0.08025744589180801	1	0.9741301663415582	0.6896267420334758	0.4638365502955557	0.3188542724901727	0.27941157873472205	0.255503398395475	0.22657966851648134	1	1.0276186191331758	0.8788650350418897	0.44799090376566986	0.3047794393301092	0.23155565442761378	0.185077995121595	0.146458729853508
CUL7	1	CUL7_1	+304.207FLPDDEAAQALGK+304.207, +304.207HLDFDSR, +304.207GPLDLHEQK+304.207, +304.207LELAQELR, +304.207TQILLSLSQQEAIEK+304.207, +304.207DDDFVPR, +304.207QEQNFADR, +304.207QLTLLVASEDSSYM+15.995PAR, +304.207MLDDYEEISAGDEGEFR, +304.207ILLDLEQALSSEGTQENK+304.207	modularity > 0	1	0.807535596273224	0.405019040841111	0.15747867310036992	0.07829397920612892	0.06265003317946431	0.04478687550178919	0.03251047914941232	1	0.7605351294803565	0.2729515939745821	0.12803716354267156	0.06301854336611945	0.05950212246735241	0.03540641338064445	0.031767138627975436	1	1.0249329352536523	0.4901477830183744	0.19942958714395778	0.09882146156180067	0.07696431494422351	0.05248178450661046	0.041634930330014225	1	0.8956350031902666	0.40772046397289274	0.16253366777030342	0.0780662557380555	0.05218334542168136	0.045648975909440816	0.03465901816440845	1	0.9171994304028273	0.32559006699305604	0.11656990071230516	0.060335739482725796	0.04228128485988262	0.029528603439842694	0.02417717816344784	1	0.8545661580228463	0.3782367112236254	0.16220602900528514	0.08103464465825382	0.05521142199863772	0.036706730703018935	0.029616642110213993	1	0.8866352400857261	0.5757814983301919	0.233213761635811	0.1431558999634034	0.10371642040572708	0.08525886775689065	0.05702116202603115	1	0.8479809533654935	0.38950596950613436	0.13839924107421162	0.06075026964697001	0.04098953816859857	0.03576103730391551	0.013602659482596579	1	0.7719089203823295	0.3963155439742346	0.09904978215611461	0.04680864097423013	0.020886600423544458	0.015210412005654286	0.016208892095097193	1	0.7767363896303142	0.24329160857416077	0.08741767933059016	0.061650979875717805	0.054421053156253965	0.025788788384358354	0.018950070916482313	1	0.8116278931095117	0.30462267613108374	0.09225303499444601	0.047874683197373424	0.037860311719750794	0.024943631473953995	0.019384531099458004	1	0.7988352511365743	0.33452806549453995	0.11668408346333906	0.06901318167716988	0.03461296871838542	0.06412492317492134	0.02530903479766833	1	0.7937964735070093	0.4852988106557304	0.22359486558137812	0.10436255921288672	0.05755803953824326	0.045371236806049285	0.0352644358150297	1	0.8399881756637803	0.35957746253611766	0.15890858476888106	0.10234934685860543	0.0909156583272875	0.060071991660362686	0.04071418193049854	1	0.8115903403063718	0.45308290899423725	0.19726536293784946	0.08989869951908387	0.0668526552923425	0.046334198226384855	0.03481789195112779	1	0.8213300855077068	0.4387574775892816	0.22510138421181675	0.11016625118394244	0.07082555191330064	0.04905733531896154	0.02861006206298903	1	0.836331309266733	0.5211769448558291	0.2222523188236381	0.1029442826671549	0.0725959809903138	0.048148747675043686	0.02870615282734132	1	0.7222347211278533	0.3755797224188133	0.141114924477481	0.07294689001129248	0.051920108511239446	0.03214812879282883	0.02446672895970652	1	0.7352599623703729	0.3886276331827793	0.15422184648676351	0.0661030193061673	0.052820097755102435	0.028502358839504627	0.019265240664812798	1	0.6384718960688682	0.2511916281043125	0.11889801908570062	0.06426178154423977	0.0514714598833403	0.04087583974072864	0.025222516045458936	1	0.733675298848692	0.25051708397530953	0.11490301429480627	0.062301711483207886	0.04124910745034755	0.03482838551222881	0.03348979805316227	1	0.888707169008838	0.5160577929728601	0.21975086721959336	0.12682023903983855	0.07448249993499244	0.060404372993827476	0.036175956353137646
CUL7	2	CUL7_2	+304.207AAHVSEQFAR, +304.207VEVSSNPHR, +304.207EVLQELIFFLHR, +304.207THQPINIPFFDVFLR, +304.207HIDQQIQGSR, +304.207SPNTDREVLQELIFFLHR, +304.207AHGDEGLHIDQLVC+57.021LVLEAWQK+304.207, +304.207DLINC+57.021HVYK+304.207, +304.207YLHVTSLLDQLNDSAAEPGAQNTSAPEELSGER	modularity > 0	1	0.8870675196650852	0.8442903942534958	0.7857123454196935	0.7785596704229523	0.6249807183805691	0.7810432381301602	0.8356359369088507	1	0.7367360182567328	0.40065590371552695	0.29618704799953827	0.15477274587877987	0.13330473595775633	0.09832224548817922	0.08009373850444348	1	0.9881438260372418	0.616468500568464	0.24366927432956875	0.15776733127326587	0.10995488918301725	0.0947428265978802	0.0625186837972395	1	1.0220702774658077	0.8351791260757115	0.9972284449215575	0.9120685376568756	0.9698965960446555	0.9526225924219895	0.9625695080386275	1	1.0101988122557095	0.5930457274923148	0.3362738569444846	0.2778690952698211	0.18529833915146	0.2040149462462499	0.10066241719412114	1	0.9195247347495432	0.5704792912457471	0.3562422821560575	0.2270475527233306	0.16667780018612471	0.20727036089629716	0.28395170659049823	1	1.045574246312037	0.8724321072918668	0.6424967527320464	0.34280395150560633	0.3066968817990497	0.32239932458828585	0.3192617959687087	1	0.9148377699384124	0.6018420030523087	0.3029781383995211	0.25383317786247106	0.2096901391648931	0.19081123589519802	0.1157456957863369	1	0.8128001233889115	0.4807849452668751	0.17342325026076735	0.13226515689852733	0.09481138712806292	0.11062618723647667	0.09079223623944857	1	0.8588905726083732	0.41217860445677595	0.2617490495085836	0.17522463874894847	0.09485680813451557	0.08294354414718483	0.05462280115201019	1	1.0145579682431012	0.7287756924348107	0.3900702338251609	0.277175629807857	0.1702720054891663	0.20191953922906658	0.11858782855589885	1	0.8239186142752476	0.5825300913458888	0.3508559711143256	0.19490401006303645	0.10940389423791574	0.1031119453051182	0.05027342212185683	NA	NA	NA	NA	NA	NA	NA	NA	1	0.9143261660682102	0.6853098760238293	0.42995893514674566	0.27824356302693665	0.1937131475113027	0.17645314435395643	0.1847385603265364	1	0.9309587879491155	0.565929707346508	0.30631410503132567	0.1803369292477486	0.0904997921423603	0.07359440477671383	0.06016353025688616	1	0.8703337291254382	0.6231548587204793	0.4603830371519153	0.3356150760427314	0.2765093988040384	0.2884322630005509	0.25034384455500885	1	0.9062898178962063	0.6344251867567997	0.3586304850923456	0.24544827867379732	0.172885462562204	0.11901629224267937	0.07634764616474932	NA	NA	NA	NA	NA	NA	NA	NA	1	0.7892424758474985	0.4978423708718716	0.2989035196919283	0.2273740318118837	0.20430735139797557	0.20114920913934586	0.23943518311547046	1	0.7664856069200758	0.40287182536370486	0.312991070348835	0.24306204188608124	0.21650615626400324	0.11839731447627608	0.12679558893901802	1	0.8845268229927578	0.45200470298934076	0.2858310808264792	0.1792829211790295	0.07407400142125793	0.07519635650089679	0.0032816271967080787	1	0.8561880736743298	0.5341014407217195	0.2679098931728769	0.22263935679269248	0.156037941113128	0.13637392820758643	0.13095254416445803
CUL7	3	CUL7_3	+304.207RGDEGDGGSGQVDC+57.021K+304.207, +304.207IGGAQEMER, +304.207DEIYANC+57.021HK+304.207, +304.207VLFSLVK+304.207, +304.207DSQDTVAGASDLIR, +304.207SVLEEM+15.995ETDVK+304.207	modularity > 0	1	0.8561061143013328	0.4487813427623662	0.16603002659800006	0.0680977084172215	0.04915824456753569	0.033702198563259976	0.029796728564695715	1	0.7068426363467909	0.2275954386665018	0.10096913168886644	0.0343282710705327	0.03178198662459447	0.014409338716478023	0.016243101299788707	1	0.9989496635412334	0.4014855733720732	0.09021356945284718	0.032438751256354884	0.015585458282817004	0.014440085447823907	0.012677116455869636	1	0.8449873701157509	0.4169992169934095	0.1601186037456355	0.07670904704480486	0.06250935954258732	0.0477584282823809	0.04168380237857369	1	0.9513692146071402	0.4007555821745168	0.1234195461151846	0.19953321644628758	0.21120504568810441	0.2201536190050589	0.18440022099637904	1	0.8893587634702524	0.4622930572430337	0.16905678708650387	0.07867901629119246	0.05884816277084303	0.038698280389224314	0.0347600806020934	1	1.0237494639008258	0.593885449602022	0.22356495085142522	0.08615654827217369	0.05164170817209709	0.055822806416807896	0.04089413883063767	NA	NA	NA	NA	NA	NA	NA	NA	1	0.8094044980789135	0.48974274269187895	0.16857945524753892	0.17169628029881195	0.23053320195755442	0.041315119477231196	0.03110373364696343	1	0.8879699592910195	0.31719668937505835	0.11853943892458625	0.06179106682538428	0.056461528991830275	0.042677605836940476	0.03631950832389867	1	0.840628769136654	0.34125737027720937	0.09554458988939915	0.08871614849098775	0.09164320095396715	0.11005377214865975	0.10971150385869101	1	0.8102594625616955	0.3463565394166397	0.10043920548385304	0.07320971760538021	0.044261171442184485	0.06862518412393978	0.032204590078155425	NA	NA	NA	NA	NA	NA	NA	NA	1	0.820609092528673	0.3709745868692919	0.13241038307909114	0.059132194518004326	0.057632783759283504	0.050361379835534674	0.03886862432002266	1	0.7700128235992428	0.3713542647776927	0.09895199671382571	0.03445422306146816	0.013636425551247491	0.011900428086542418	0.016656442292424464	1	0.8418143245608692	0.42436288277346634	0.1706932495537886	0.08576759561026188	0.07072313822823321	0.05624365137531318	0.0576699232086893	1	0.8162198806422587	0.534234956239528	0.16831722120948858	0.10047749106716673	0.06321427206082435	0.05234878506818908	0.04485426322451533	NA	NA	NA	NA	NA	NA	NA	NA	1	0.7282189450193068	0.3499471975021902	0.0949525297026437	0.04121589668597653	0.04387609590455682	0.03065632895897619	0.029456513423754584	NA	NA	NA	NA	NA	NA	NA	NA	1	0.7658644909277879	0.4299728549868946	0.2115187394575009	0.10496440890273885	0.06134240876498196	0.03856105358897422	0.11864069961432838	1	0.8989221474723695	0.6121335985473549	0.2655054705048639	0.15439321085826804	0.09953225155587196	0.07163760648607274	0.060213005550631825
ZBED1	1	ZBED1_1	+304.207ELAEATWC+57.021GISTDMWR, +304.207TFEVPEENTAETITR, +304.207VLGLNEDPLK+304.207, +304.207SLESSQTDLK+304.207, +304.207DGGYRPAEDK+304.207, +304.207NHPEEFC+57.021EFVK+304.207, +304.207LK+304.207PESSQQPGQDALAVK+304.207, +304.207AGHGYDSK+304.207, +304.207AC+57.021SLLDVAVHM+15.995PC+57.021LGHTFNAGIQQAFQLPK+304.207, +304.207LALFPLLPK+304.207, +304.207YFGFDTNAEGC+57.021ILQWK+304.207, +304.207IFPVPEEPPVK+304.207, +304.207LVEYFQQSAVAMYM+15.995LYEK+304.207, +304.207IC+57.021M+15.995AQIAYSGNTSNLSYHLEK+304.207, +304.207VFGATTNYGK+304.207, +304.207EAFATAFSK+304.207	modularity > 0	1	0.8950785057754523	0.6393137422979622	0.2307832033694076	0.09614055008714101	0.06606529468405227	0.042079669631645986	0.03404059382995094	1	0.8774348606470034	0.5482980717940865	0.2750929075770198	0.1086005828157591	0.07553828529877757	0.04366983221713636	0.04214519608878657	1	1.0548049406944129	0.6993696182299349	0.25426528446505087	0.07827254409911064	0.048349449824406907	0.03766920583094446	0.02999687685272513	1	0.9549191883902156	0.6211248635245206	0.29127009027838857	0.10974331289812703	0.05896767182488307	0.050326517485891904	0.03933840289086888	1	0.9796711562339195	0.7298005347159794	0.2671886392502322	0.08232832253648789	0.0601374175331872	0.046818445015990424	0.038347660267602515	1	0.9449100732637062	0.6475449134735247	0.31863610707278883	0.15812837259421605	0.12051637651753747	0.0982894059578466	0.0697238666912987	1	0.9285599364782965	0.6575828266946226	0.2867175984653796	0.12855996491122543	0.07848402120582999	0.05174571941795982	0.041543962436506175	1	0.970770784291701	0.6289746529920298	0.27092336800439154	0.09309171571701731	0.05425379747710313	0.020397306181805883	0.020762822142434634	1	0.9033403997189736	0.6676366063382514	0.22859605850073975	0.08421776236592696	0.04995180152967422	0.02962361061171463	0.019581139278768027	1	0.8959093867834312	0.6705455998589674	0.16342768005596248	0.03953230290443114	0.024982753585055695	0.01738016991082614	0.01399199473568243	1	0.9389366264833086	0.5885013374663071	0.21730305369339217	0.07458852786286807	0.049753911216578454	0.046334862831896105	0.040834772277612	1	0.9883972019063967	0.6585575873982479	0.2744285746529162	0.12187333666068463	0.0648145380090225	0.10460225293684833	0.04132084382022757	1	0.915306108360907	0.650068253052446	0.2461002621612944	0.09098269207996328	0.06869097984863029	0.04512491737314327	0.03590779821171139	1	0.9612911276553854	0.6569398908150735	0.2488487566142287	0.09405190186267486	0.06599670340451255	0.047131456002500564	0.03452459170144433	1	0.9202729018293263	0.6038605254674715	0.2625541645076064	0.11830109552640844	0.07244839984252857	0.0526080579852724	0.03788942605687561	1	0.9552559781345493	0.679657792208736	0.25927937619743463	0.07415019925134994	0.03527420610952073	0.02557823816916069	0.015979208397852485	1	1.0310621297135851	0.6575328337256129	0.2930996156341922	0.11422730358132077	0.0759268465428757	0.053830403745610496	0.04024853700918958	1	0.8900180087019507	0.5168180800121254	0.16136583694129708	0.07132355460339863	0.051853539866862454	0.03134769470964956	0.021411906569499834	1	0.9009310507648852	0.5683645129712073	0.260712731772255	0.11040054175256309	0.06376683089521866	0.04027296813000395	0.027025822472658292	1	0.8996625795393108	0.5623213663123398	0.2778582356131078	0.18562175656452823	0.15328209682347113	0.09701158723416041	0.066582898563440407	1	0.9653898312074277	0.5609622105545093	0.22575388985008799	0.09666390065926152	0.06124585179526813	0.04403872991682863	0.034214153717507564	1	0.9559194859837259	0.7027294298535675	0.26270143138090035	0.09004881231636398	0.05055269668194785	0.03443352658177691	0.020547343209998434
ZBED1	2	ZBED1_2	+304.207LAPAHVDEQVFLYENAR, +304.207LVEYFQQSAVAMYMLYEK+304.207, +304.207AC+57.021SLLDVAVHMPC+57.021LGHTFNAGIQQAFQLPK+304.207, +304.207TYQETPEIDM+15.995FLNVATFLDPR, +304.207QQELTAAVLGLIC+57.021EGLYPASIVDEPTFK+304.207, +304.207TYQETPEIDMFLNVATFLDPR, +304.207IC+57.021MAQIAYSGNTSNLSYHLEK+304.207, +304.207LFGSAANVVSAK+304.207, +304.207LVEYFQQSAVAM+15.995YM+15.995LYEK+304.207	modularity > 0	1	0.9178835816843106	0.6860448320079654	0.31185622529808377	0.1555124983482012	0.0994981268451184	0.07134815889604594	0.046016563911123895	1	0.9099160657672798	0.6255940061910409	0.42041480507404017	0.29437631424269284	0.2570444543230322	0.1404787928967197	0.14316246169001245	1	1.2286338130501608	0.8534214234676379	0.3523568465251346	0.1790534391072401	0.1352778315211224	0.10562406587860779	0.07597593260187527	1	0.9892329495522904	0.6335128528197113	0.3176807267713762	0.12354148059776751	0.07530547147724884	0.05415350663400285	0.04158045344254832	1	1.1155124780786814	0.6294230570223389	0.36248318862284434	0.21493703678078369	0.21077034644923667	0.1414851390339388	0.15630864687737875	1	0.9186529555261003	0.7618657401942437	0.48156024288429855	0.3524713517239695	0.22178141833378823	0.17134832480289283	0.13084759495129406	1	1.0107193604828304	0.7832059005787531	0.5027001110645714	0.29018313890385555	0.25522750387577153	0.17049010644632084	0.12110811983343964	1	0.9917315761868162	0.7758510367217166	0.46440015147872404	0.1808618311084731	0.1048585918874977	0.0638408419274932	0.04018228020774794	1	0.902037328174191	0.6404747377592371	0.387664843160152	0.2965142333660024	0.21870283358061599	0.21178549499356644	0.23877121971551613	1	1.0109271365013435	0.746218393626593	0.4601132864108089	0.3132432426186394	0.2094415763518717	0.1520511901737501	0.09145639004975957	1	0.8283697916465521	0.56214753005511775	0.26943036599734804	0.1823485798612547	0.11900540936981382	0.1334134987030844	0.08272364156722155	1	0.9873681083927816	0.7381184264331924	0.42792226607015804	0.28086517706703074	0.09398710937365648	0.13844919687894094	0.04898803209682524	1	0.9697176834769	0.8294822281556111	0.5154591010775741	0.26464453011731176	0.22501200959050882	0.09168722597162628	0.044520029147091654	1	1.0340086485657407	0.7505065974108734	0.3786011022589386	0.22360065223494802	0.17003175551002064	0.10421544351835448	0.06351930465470991	1	0.9939420050563645	0.7870679981586352	0.5133968786377487	0.1959779938510188	0.14378035079155382	0.15513498973813916	0.12911648232837813	1	0.9343782987309893	0.7218958473976798	0.35274260201624535	0.1504409068882341	0.08704527306378033	0.05108357159549683	0.029040578488876964	1	0.9586077203484906	0.8421984146397045	0.5347521567045073	0.3450657019632043	0.25223182890946066	0.17057317563781296	0.10142411422893044	1	0.913097834542847	0.6190601136788992	0.3172893989198079	0.20115719746182573	0.15681312679112072	0.08500707203827383	0.048121011633716515	1	0.9238308573377464	0.6634039795957807	0.3878857006887558	0.20069422531624276	0.16113982103196434	0.08599197670695086	0.043731770654994506	1	0.9084870195557783	0.7121264854922197	0.4475174644470333	0.1770629474486062	0.12456783102377299	0.07893448729322323	0.053701564854195645	1	1.0099268777908508	0.6693408629891923	0.3348609344864795	0.19289818010792606	0.12013709290527616	0.08213663460911964	0.05671279523212813	1	0.9304919540209048	0.6467841889602131	0.39043969893980357	0.2670623856236834	0.2479448353109068	0.2141765685777763	0.17560893031562666
EXOC6B	1	EXOC6B_1	+304.207VVGQFPFQDIELEK+304.207, +304.207YLEEFITNITNVLPETVHTTK+304.207, +304.207HAAEEEIYTNLNQK+304.207, +304.207FPFSEFVPK+304.207, +304.207VNPVTALTLLEK+304.207, +304.207STFAVFTHLPGK+304.207, +304.207SGPVPGFQEDTLQLAFIDLR, +304.207EC+57.021EQFAR, +304.207MC+57.021NFHYQGFVDSITELLK+304.207, +304.207NIGLTELVQIIINTTHLEK+304.207, +304.207FSEDLHLSSTEVDDM+15.995IR, +304.207LMLC+57.021LPVLEMYSK+304.207	modularity > 0	NA	NA	NA	NA	NA	NA	NA	NA	NA	NA	NA	NA	NA	NA	NA	NA	1	1.0772628981003285	0.984502348144086	0.8055621196037783	0.5673906326028165	0.4278970464372368	0.34756285902661577	0.23058618102591516	NA	NA	NA	NA	NA	NA	NA	NA	1	1.0322155462906526	0.8344867041512801	0.6752301447100812	0.503508748333098	0.36379763093058654	0.25649627223197374	0.2201493554607369	NA	NA	NA	NA	NA	NA	NA	NA	NA	NA	NA	NA	NA	NA	NA	NA	1	1.04048540784045	0.9471513657840359	0.9451668529799526	0.7502271767746009	0.5939464329419254	0.24761128034620436	0.12507067627173987	NA	NA	NA	NA	NA	NA	NA	NA	1	0.920617596843804	0.8191646476930169	0.7333389480007525	0.5777513914803731	0.4625613577097446	0.3895223699510544	0.20301244857659909	1	0.9808441308714977	0.6081946382831619	0.2613694570432948	0.09095538603830798	0.059031707626463904	0.03971779648661537	0.030457391029376446	1	0.9692537304773048	0.763046717631952	0.2693232807471538	0.1335819230456808	0.07240718973861489	0.07902972407635422	0.02473782081727156	1	0.898648265464012	0.7472603837291593	0.2762750756820009	0.1441488553216574	0.12472153441622831	0.10728413306574658	0.1135368746734939	NA	NA	NA	NA	NA	NA	NA	NA	1	0.9482022891392416	0.8689448752285693	0.3995314064810247	0.0934710712749093	0.06631081683019267	0.052270731725310646	0.030164779330554215	1	0.9207439193032977	0.7544930502352156	0.5503231731062973	0.36777960640466806	0.25258297500853377	0.18072771281473296	0.14920361503176352	1	0.9604072020460374	0.8269883379698365	0.2893303566927589	0.12851847714418674	0.10143596546050947	0.07713880743894382	0.06805462925147782	1	0.90559936703314	0.676328386163101	0.31300885636626885	0.1775045437425365	0.13939822591714332	0.13854454589543244	0.19390961072609142	1	0.8926502859748056	0.7076951995883849	0.2285656726067612	0.08201636591960663	0.06903072490516177	0.04407478599449907	0.035965005294299295	1	0.9122393509169454	0.7102531333250323	0.3590772386024421	0.22077758752288149	0.14861549144425856	0.06868150046373683	0.02904030537426839	1	0.9745877066488248	0.815109771378066	0.6905512184788851	0.5633629821930876	0.37737739296536865	0.1750348918999636	0.06538944357657353	NA	NA	NA	NA	NA	NA	NA	NA
EXOC6B	2	EXOC6B_2	+304.207FSEDLHLSSTEVDDMIR, +304.207ASDYLVDLIAFLR, +304.207DVSMSDLK+304.207, +304.207IGETAMK+304.207, +304.207EIESTDTAC+57.021IGPTLR, +304.207ETFENYYR, +304.207DFLESIR, +304.207SVYDGEEHGR, +304.207QLTLGALQQFNLDVR	modularity > 0	1	0.9287798443540126	0.5787246705479185	0.266601509145304	0.14640365982338782	0.11512937530860139	0.09168446327338724	0.08395423067098297	NA	NA	NA	NA	NA	NA	NA	NA	1	1.044955651980783	0.5939065851928971	0.310639823997401	0.2496778152525338	0.2345715984619905	0.24728950125811827	0.17688277194425928	1	0.9028825822778584	0.6249734730719843	0.24629405460289155	0.22584488658605126	0.25289785238335133	0.2735301041921662	0.17615628529663865	1	0.9743833645537469	0.8251629534873459	0.597367061771256	0.5277399361146679	0.6558692677224054	0.8657153715967805	0.3489746825379711	NA	NA	NA	NA	NA	NA	NA	NA	NA	NA	NA	NA	NA	NA	NA	NA	1	0.936011030074499	0.5396142049454565	0.17946383056250573	0.17990508200692434	0.17046613314890738	0.16636296665606234	0.10829950918260836	1	0.9670211369943069	0.6611163223211872	0.20171820854142994	0.11951290148812582	0.06904327993947806	0.0323800494452163	0.03203865861554258	1	0.9739513542177204	0.5531121424137687	0.1331444971590523	0.09453200406082031	0.06555568502985336	0.054440070034463814	0.036901347679997865	1	0.9850175835567807	1.4361357005606774	1.037257150995101	0.15691279092222893	0.14793294293692485	0.15204202549653625	0.1365429836082075	1	0.9536093287737875	0.6765761041368998	0.16196456368121795	0.08713970212196165	0.052546019320236524	0.11702456070995969	0.045852928201835	1	0.8663779678833331	0.6573697985998952	0.14191443512991445	0.05759774723554304	0.06007059044927423	0.0431858604973714	0.03371065866847635	NA	NA	NA	NA	NA	NA	NA	NA	1	0.9048075353169688	0.6235307669607885	0.223318211686902	0.18771901550555833	0.17288368379901708	0.17795020607393658	0.1496692550531951	1	0.9643668270299	0.7365759415833708	0.3472799413352982	0.23155745212666728	0.20632144437013308	0.13997064054663175	0.11991306474712152	1	0.9749387357316274	0.7727623151370997	0.21299294059284343	0.08561260304917075	0.08209236818842991	0.08051638716571076	0.041942911343887924	1	0.9475397382853918	0.614210778269211	0.17928575882184533	0.10014162934677981	0.07432903869181688	0.07308210417482033	0.046215975418366154	1	0.8798002233954192	0.6629801983355386	0.1876255433087292	0.05062497585410176	0.056588522269271725	0.05388897271273571	0.03511821401810736	1	0.9034222796652014	0.5198752769151253	0.2637299093952424	0.17062109681817403	0.17074020202635212	0.1468525468995686	0.15331376155466747	1	0.9510529076728109	0.5653675563035732	0.2061737225490988	0.16386277535668206	0.15980310991285734	0.19872789973308064	0.14856299432785305	1	0.9576463663536374	0.6521598162886897	0.1468432788067001	0.10683577745831958	0.0661690757247825	0.047375055841359176	0.0227117558818189
EXOC6B	3	EXOC6B_3	+304.207ELVIAMEELK+304.207, +304.207NLDNIVLQQPR, +304.207NISATVDK+304.207	modularity > 0	NA	NA	NA	NA	NA	NA	NA	NA	NA	NA	NA	NA	NA	NA	NA	NA	1	1.0262507092841566	0.6687393215853128	0.4731414963590754	0.24471809342034517	0.1793941823546968	0.13749212696305563	0.08466274718498537	NA	NA	NA	NA	NA	NA	NA	NA	1	1.0477217547948148	0.9269523502059835	0.9159516209096904	0.5836186893572384	0.5491537573572067	0.45537562908798157	0.343654717263231	NA	NA	NA	NA	NA	NA	NA	NA	NA	NA	NA	NA	NA	NA	NA	NA	NA	NA	NA	NA	NA	NA	NA	NA	NA	NA	NA	NA	NA	NA	NA	NA	1	0.9813791004377737	0.7678326350449329	0.3899986457206352	0.3737292015742653	0.22010485322651824	0.13229256595612954	0.11205622599556424	1	0.983958629600256	4.5997969847868525	4.69766974671483	0.47094203273081287	0.3927682923012801	0.30748449314822074	0.2922076938600135	NA	NA	NA	NA	NA	NA	NA	NA	1	0.80159333985983094	0.8050958445184992	0.18171071719316156	0.03482343679751908	0.04460610960812014	0.038073099376542865	0.02555711558871985	NA	NA	NA	NA	NA	NA	NA	NA	1	0.9851312086924119	0.6858447116904239	0.20380734545295334	0.04105401079310183	0.03544683685916457	0.0286728972220838	0.013669766235143686	1	0.818294739785705	0.5222565777639447	0.29323693073922824	0.19396031208946232	0.11799623447041459	0.08912464298498157	0.05007717443501075	1	0.9204195263347413	0.8094770697282192	0.1648775153293807	0.02680417865615076	0.03394584824827162	0.022287155300045287	0.014351670375181962	1	0.845089625321215	0.5766119204895606	0.09028268364891238	0.0319645254242496	0.03379986826563329	0.03873753918562377	0.02568929358124651	1	0.9071247463845874	0.6470880587042324	0.1868017649969025	0.04149559767107676	0.03884092127439186	0.031144542964446482	0.02262614020017441	NA	NA	NA	NA	NA	NA	NA	NA	NA	NA	NA	NA	NA	NA	NA	NA	NA	NA	NA	NA	NA	NA	NA	NA
TIPIN	1	TIPIN_1	+304.207AHTVEEVNTDEDQK+304.207, +304.207LQFEDFIDR, +304.207LQFEDFIDRVEYLGSK+304.207, +304.207SLTEEQQQR, +304.207GHEAEDLK+304.207, +304.207NVQQQLDATSR, +304.207LLSNSQTLGNDM+15.995LMNTPR, +304.207LLSNSQTLGNDMLM+15.995NTPR, +304.207LLSNSQTLGNDMLMNTPR, +304.207VEYLGSK+304.207, +304.207EVQTC+57.021LK+304.207, +304.207LLSNSQTLGNDM+15.995LM+15.995NTPR, +304.207LDLPILHEDFVSNNDEVAENNEHDVTSTELDPFLTNLSESEMFASELSR	modularity > 0	1	0.8413465976606798	0.5558339652181556	0.3606500842673801	0.24528331159076197	0.18622304657057215	0.15416872701376	0.14376357776139478	1	0.7851070053425405	0.4838749915721145	0.3783445583860397	0.2813613248875825	0.229200429788391	0.16615718305551708	0.2361515578425779	1	1.0051290767107763	0.5828511427889304	0.3748646771234635	0.25838415947025534	0.20076891387585447	0.16799284886789126	0.15175403352329792	1	0.827798240120895	0.47809497673787993	0.365892053147591	0.2939635235367975	0.23357072982736282	0.207071209840074	0.2395074387184226	1	0.8996515509627709	0.5734341475672462	0.400892336567318	0.3266735971856535	0.260181215893258	0.2322373365276733	0.24851865476305832	1	0.8714090459401126	0.5564540375134867	0.36613399898830246	0.2821426439509129	0.2295295086932387	0.16861812668972243	0.1685323422867299	1	0.9205960847108153	0.5438341223184975	0.38743271305606253	0.28538803307070026	0.23300207087010552	0.1905595690048734	0.2020073363771687	1	0.8880375437505647	0.4921154739634897	0.3764068073736309	0.2965968426929468	0.2048826247286619	0.1896425174371014	0.17157742864221112	1	0.7772482567404689	0.5233454676657856	0.3450236537761148	0.24223263483980254	0.16951202189774262	0.14546372101285823	0.15391262181198212	1	0.8857971441824546	0.6020623253861631	0.4060909352611712	0.2822721896975643	0.22626876315753666	0.2110336080606957	0.22264202703957006	1	0.8467785587565758	0.4731166016744746	0.313362013853879	0.2098499201484501	0.1682236862535844	0.14967962703059962	0.17603088100235761	1	0.8567008744364276	0.5136718894668189	0.3539949733597107	0.2517497346826707	0.08531288739221654	0.19484595450640876	0.13610987740698563	1	0.8552547323064604	0.5629993939950239	0.4017309646117253	0.28152098116002705	0.2447368664504794	0.17302008941753252	0.17539197796853928	1	0.9435805246550666	0.6381892332342763	0.4104883203192096	0.2971470126911717	0.23576626925621172	0.18524862966374103	0.19742771818521074	1	0.8563173886983146	0.48571872624169227	0.3252645049067231	0.23853055272792223	0.18677847342557755	0.16210168470630343	0.12714912993996977	1	0.8992313834619211	0.5538427150440666	0.3480299795797115	0.21653153026378155	0.15737271872662126	0.14380493948397746	0.16796921302118026	1	0.8754543117914314	0.6241582739778903	0.4843107263130505	0.35786507260158024	0.28779190329247145	0.2519395336986873	0.23474473622031897	1	0.8683545599255613	0.5600171925230277	0.38751210804185715	0.29546967761667736	0.22973681476927874	0.18729502392240113	0.1613794783856383	1	0.7848320513008201	0.5129184706766254	0.3398668343454087	0.24057633278118568	0.21800749159582555	0.17499009136060592	0.1752655919395451	1	0.7891892432883908	0.4831892842717706	0.31162914469848707	0.23705694859397924	0.1790018730906212	0.16506116226030718	0.15985025748005138	1	0.8352496819876353	0.4080389942363655	0.2827258363802546	0.21470471131664964	0.16979047280091802	0.14041485708217452	0.13646383242080345	1	0.8548261663513007	0.5743124595043119	0.3626491598154486	0.306072917735866	0.23171356909810567	0.18932504909533635	0.1769114470886591
KAT8	1	KAT8_1	+304.207GEPEVTVEIGETYLC+57.021R, +304.207LDEWVDK+304.207, +304.207DLSQMTSITQNDIISTLQSLNMVK+304.207, +304.207YLSELAEQPER, +304.207VNDQEGREEFYVHYVGFNR, +304.207RLDEWVDK+304.207, +304.207HDEINHVQK+304.207, +304.207EEFYVHYVGFNR, +304.207RPDSTWHSAEVIQSR, +304.207VNDQEGR, +304.207GQHVIC+57.021VTPK+304.207, +304.207LESTVGSPEK+304.207	modularity > 0	1	0.7522304057652092	0.46299523050599384	0.3127803648024051	0.23213031700965725	0.15870417767726774	0.13722372809912892	0.10114219750837102	1	0.7913975642358075	0.5698744978599077	0.4605239209753895	0.31986608937055083	0.2598720522443164	0.17602901185717537	0.18440244445724085	1	1.0528041514116733	0.5737296196617774	0.3760798929716453	0.2488130161924416	0.19226940251361416	0.1675248157148083	0.15059956804183494	1	0.7903319496555825	0.4634927584692728	0.34202623422108186	0.23578350756540759	0.20115645848315958	0.1689748645316113	0.17611256893573626	1	0.9012569017286409	0.5864887758077604	0.4001317366551634	0.2970635350540994	0.2266621639102166	0.1770063764131821	0.1500389045986975	1	0.8944608453727823	0.6082109852542537	0.4432056707420399	0.3212335464684605	0.236071626153966	0.18530692942558885	0.15313475045659172	1	0.8271106841526343	0.6013358307003377	0.43697766043125214	0.28886588966145993	0.22809276901041162	0.17326327363549326	0.1562128222009862	1	0.827164961864477	0.5485560237449374	0.39257925876512195	0.26824177689170076	0.1780076131703134	0.2662321008006898	0.14396894259233745	1	0.7231589743851456	0.4912816497049352	0.3608774354334585	0.234344031831309	0.14855510185126533	0.1277172773362111	0.11448842074029705	1	0.617196622258666	0.4218005106469253	0.283025062259848	0.24968508917358953	0.16514589318341635	0.13177762553692535	0.09418336966619438	1	0.8333518384110435	0.49298637255136113	0.34902556654428846	0.23871674903929552	0.1813249679715465	0.14209323066105553	0.12877827575541062	1	0.7761986300770696	0.39528635736504975	0.26110331529482844	0.19317342404457274	0.100331222138933	0.12954253773214838	0.07410578814900444	1	0.8152032711008862	0.5752733630665231	0.4199768973962165	0.31004497383449353	0.24114726189070546	0.15903165206852868	0.12296716143832864	1	0.8532289669067722	0.601641533645126	0.43864644216620335	0.3171094384750675	0.24034319612807065	0.18350947638381868	0.13763228438601727	1	0.7871802984963399	0.47292210957148145	0.32273477992952054	0.2348470057388414	0.18671634626778874	0.1529796231277356	0.13023376296677722	1	0.78030221439404	0.5281694049318653	0.3722729356905845	0.27702847294037974	0.19656195287539377	0.15736229667351637	0.1250227039381851	1	0.937875181200514	0.5989965973412162	0.5352653749410521	0.35166797573492314	0.3241032357773554	0.20683294333100125	0.20026978564193024	1	0.8517035896287415	0.5994474462509591	0.45294893039004913	0.32415038425493187	0.2237167815452701	0.16225740618680998	0.12553521157208652	1	0.7499262363368678	0.4344412318526395	0.3269767580211639	0.22947929479132267	0.21308593564675354	0.14457452104660123	0.11766077438243508	1	0.8120594109683344	0.5339853037329498	0.37632551913096135	0.24308048105701563	0.18598456907448568	0.13659349756827915	0.12404178399422221	1	0.7669953707113892	0.4716399186128602	0.38431647162965543	0.2526956768089833	0.18867540245556153	0.12297070819626855	0.11150619921065323	1	0.7872447729933885	0.4528653231639072	0.31788654005794137	0.20519788180839596	0.14953401665789154	0.109325526274848	0.11273532737302183
KAT8	2	KAT8_2	+304.207TYAEMDPTTAALEK+304.207, +304.207TYAEM+15.995DPTTAALEK+304.207, +304.207ESPDGNNVAC+57.021ILTLPPYQR, +304.207IHIGNYEIDAWYFSPFPEDYGK+304.207, +304.207SNISVYEVDGK+304.207, +304.207EHEAITK+304.207, +304.207LVEEHLK+304.207, +304.207FLIAFSYELSK+304.207, +304.207K+304.207PPITVDSVC+57.021LK+304.207, +304.207DLSQM+15.995TSITQNDIISTLQSLNM+15.995VK+304.207	modularity > 0	1	0.6284146221843115	0.14291258177216698	0.08548532707874983	0.06065210894670369	0.05625679513251551	0.03632956272395911	0.03493552180872958	1	0.5438120305831532	0.1777367501675564	0.13161703668648883	0.09475149400076434	0.08449865776547694	0.03628344072859827	0.04015279943922782	1	1.120527032670752	0.1854105160382076	0.06769792626944864	0.05070805144096205	0.04189317372872567	0.026067509711694477	0.019334327249172664	1	0.593084864365362	0.1576736505035094	0.0675815275767453	0.06293398633960465	0.047583703636786386	0.043327984976021965	0.02873659268868666	1	0.7525108670514594	0.18788445879922316	0.08535360848478084	0.07355652898043606	0.06235177505637316	0.04141983450170862	0.026015587706329685	1	0.755697439715979	0.30869462141924514	0.1866156110197998	0.1274460724130852	0.10862188654396876	0.08344013405610658	0.06195726168153223	1	0.6076791357783042	0.19788581443175	0.10768548085345574	0.08593596124063456	0.06405270651392984	0.04803840575965835	0.03443751548641369	1	0.613367439240567	0.1644530070652423	0.08884327997297059	0.0685896887753938	0.04469432943725813	0.027484153024492128	0.015391341755755576	1	0.5675539933815156	0.14588712072827145	0.06788581923492765	0.057536322529844336	0.04775905100881337	0.03727886840504025	0.026757873258142554	1	0.5880543127137138	0.13921251014294023	0.08099781833654673	0.05268405017391452	0.035998481095065704	0.024285136054702047	0.018312325153362063	1	0.6619473867608353	0.14187856831440526	0.059231598785049404	0.047815185392243206	0.03991809235960012	0.03024834030520776	0.023558192263185146	1	0.6572150360684016	0.1547058899290137	0.04994661723239128	0.04408759329013497	0.021602242029412043	0.05406210221024335	0.013005205835009411	1	0.6049520665780908	0.16389350344836728	0.0779565328606747	0.06080032446970374	0.05346438114427327	0.0344219042037194	0.020853393169218234	1	0.67680932995971	0.2543018815201942	0.15003162936783987	0.11451799833676791	0.08729748134829436	0.0661606353915478	0.04704458482666509	1	0.6317569095978826	0.18265294110840347	0.07326307841932271	0.048446777275558316	0.03693874693894909	0.0270121044283471	0.013967305900314884	1	0.6323004529973617	0.19620439562210462	0.09730568717914402	0.049886512088485865	0.03165539820798506	0.018911011177730926	0.0118991144666991	1	0.6110491278489676	0.2804550285543103	0.1567282147857254	0.08881020467272191	0.062410055709535034	0.04839407122338524	0.03562417078471026	1	0.550541102423355	0.176048738110523	0.10483088797099153	0.07854470238506434	0.06062881016506871	0.03658184081281873	0.020232498576473565	1	0.5284815126175454	0.12791047182947654	0.07752063903613027	0.05143834748577004	0.03869087554821566	0.018139403711555924	0.01070477857162539	1	0.5479352060131503	0.16501397018303982	0.1165216074546681	0.09962538354062081	0.08391771803191221	0.058171775499426114	0.04861717913084843	1	0.5636946236383662	0.17210778438978205	0.1137732416574355	0.08053763954796446	0.057688121294758456	0.03859269328772483	0.024192563216806674	1	0.6625940766040738	0.19884348126334772	0.07526908956707339	0.04888683311749683	0.03962699998657082	0.035455311944291204	0.023330863644399236
BRMS1L	1	BRMS1L_1	+304.207MEC+57.021LDEMSNLEK+304.207, +304.207LLLYDTVQSELEEK+304.207, +304.207YEC+57.021EIQASR, +304.207K+304.207DEC+57.021PTSAVITTINHDEVWFK+304.207, +304.207GQTIC+57.021IDK+304.207, +304.207LYYDGEWYIR	modularity > 0	1	0.8891359227554684	0.5759987949568167	0.2885170853642568	0.15445533015820376	0.11195884111524773	0.06954736688160515	0.04785199391899208	1	0.8039145536053344	0.36041666443841164	0.3389229017777041	0.1832803792398586	0.15099934068161353	0.08745051323442801	0.08384845574320858	1	1.0833309659035257	0.6435339233980071	0.2530019615874515	0.12750375390380334	0.10173492235506314	0.0712023650877119	0.05510901009622777	1	0.9595096876795993	0.503452669252847	0.23644261546411421	0.09243290174000439	0.07145737384537973	0.067706496393257945	0.07168390672285707	1	1.1381050404879887	0.732886816715897	0.3427625300297878	0.13205277166960938	0.08507732209818313	0.06708570643198711	0.05435384148494403	1	0.9501228618644117	0.6068109936061882	0.29199405590543	0.14317613959930542	0.11417498282396342	0.1019516300640619	0.06651163239323551	1	0.8904551902254374	0.6745166766795173	0.3109964118455585	0.16083693293426732	0.11496577764166283	0.1021940864825311	0.06729957168866561	1	0.8693662187809642	0.5417601278676641	0.2879026560400069	0.1654954985328232	0.11869230262234479	0.0857858129985951	0.060704612014257364	1	0.9262359379929728	0.614325310838552	0.24543019314586792	0.09689041998757175	0.07648710796704264	0.05837348333934855	0.05251698971872328	1	1.0634709109197638	0.5881928046719094	0.2977143139285259	0.19682313087368766	0.14059242747434428	0.10567801831324342	0.0676159146648273	1	0.9956651138876441	0.5962252416293101	0.29790899835972984	0.11940483173152597	0.07869449579694794	0.06264573091429991	0.056504357836389706	1	0.8671269021332272	0.6911629343606133	0.3115205716233741	0.1982973076411734	0.08180021170950755	0.165969800099676	0.10766471869987378	1	0.9169798617806348	0.5962791513327558	0.31739462837677596	0.18125069802104618	0.1479519111474167	0.12425462124558592	0.0918804576886802	1	0.9728113419101991	0.6138698399933419	0.32205693251089	0.18036479432753788	0.1483330342715534	0.10990424631210235	0.07752754648752344	1	0.8486000118390794	0.42400821546641193	0.15391504693310745	0.07221997638268027	0.05668351806341878	0.04277510229414865	0.030894711658219984	1	0.8449217816770556	0.5802970992258341	0.30864291269345456	0.18861090136412398	0.13136358133111373	0.09895291440247529	0.0704798291907757	1	0.921128837223144	0.730671569543359	0.3673184731388628	0.18929013870884737	0.14266992155658662	0.13139366899942628	0.09480154055197056	1	0.7908515472193346	0.5465218657519785	0.3471567613758972	0.27647644662404414	0.20282809006583782	0.22149439658073342	0.16781048436333737	1	0.7595437795623969	0.5842367984165093	0.3115465090728204	0.11434506622989754	0.08091225712361352	0.06302812332673458	0.048819458352500136	1	0.79161888966085725	0.47055379440558914	0.21290016173411044	0.07757728968748184	0.06283047239150777	0.04599320561241436	0.03428579225609501	1	0.9600161170453261	0.5663807997480811	0.38285196269466903	0.2293391941170453	0.1642951199037698	0.17146951487948037	0.14379558695875339	1	1.0570040349354717	0.7304335784894763	0.24567831908619753	0.09785076480550293	0.060464079928208146	0.05395226382620395	0.037413777920134665
BRMS1L	2	BRMS1L_2	+304.207APEYLEPLATLQENMQIR, +304.207HSIDITSELWNDELQSR, +304.207DPFSPDK+304.207, +304.207LSQVDAK+304.207, +304.207LQEVIAGK+304.207	modularity > 0	1	0.896463099915174	0.6824024335732882	0.43632887626078615	0.33407101839124104	0.25420815840124544	0.16255609983484434	0.07869741099473322	1	0.7424251786487913	0.3487617876485524	0.239148570800111	0.1605789942177775	0.1497145335362719	0.08327519719711178	0.06223034670040407	1	1.0970504585093523	0.7142473455876667	0.40903596445760987	0.21965502481392307	0.15287629443793882	0.10743257293514652	0.0680174414156945	1	0.9246984822491099	0.5464457819958943	0.28017570315255136	0.162370771978012	0.15320285805898232	0.14018100594957436	0.10977178254963309	1	1.2377586057635337	0.8154571272473967	0.3933758165056149	0.16161045346094	0.10433146754710802	0.08660357090435884	0.06195559248809469	1	0.9311727695910772	0.6284197867193368	0.3921951297435525	0.28132702079714267	0.20216378054564124	0.13355512398640396	0.08767805666711716	1	0.8667624843711952	0.5436159432280673	0.320232733186702	0.23444228261830607	0.17346831240473673	0.12344226352507379	0.08944359180379396	NA	NA	NA	NA	NA	NA	NA	NA	1	1.0077979045103063	0.8331828778408275	0.47617972358809507	0.5234026188679639	0.43568868448730297	0.31816320033944523	0.19082415758083576	NA	NA	NA	NA	NA	NA	NA	NA	1	0.9607101482220863	0.6028426207782343	0.3327353781041568	0.16137344710703913	0.08480223347468235	0.06890976890667654	0.062072891268598905	1	0.9363299989134398	0.7486359191468264	0.38996033955469556	0.24766015636619884	0.06073991310264495	0.1422132700664272	0.05959788199504346	NA	NA	NA	NA	NA	NA	NA	NA	1	0.9671759633603267	0.653633962433676	0.41606808300329934	0.2631881277378185	0.17495687298054724	0.1241791616849932	0.07611211602043352	1	0.8948868702439139	0.5116057198045534	0.29329216062807756	0.14632230065319946	0.09465029966825064	0.07069780594424366	0.038701097353720806	1	0.8335407026466083	0.6444495682620041	0.43665920651077844	0.3053705456207175	0.24341970934700147	0.16845370558621042	0.11730459810904381	NA	NA	NA	NA	NA	NA	NA	NA	NA	NA	NA	NA	NA	NA	NA	NA	1	0.8254798582112726	0.6579177784655071	0.41335912122985824	0.2154643083875172	0.2064511109370969	0.16943017108471364	0.13996150990461562	NA	NA	NA	NA	NA	NA	NA	NA	1	0.8983204273093014	0.6383493655585781	0.39036631740354855	0.2708465767219028	0.12435991550257071	0.08342166131393293	0.054455479614510804	1	1.0290807488702491	0.7753786658468708	0.4170702854376012	0.3999469668672872	0.36105107859998	0.3008101981859699	0.22229545986985805
MAP3K3	1	MAP3K3_1	+304.207AIDILDR, +304.207ASQSAGDINTIYQPPEPR, +304.207ETQLYDK+304.207, +304.207YEDVEHK+304.207, +304.207LGDFGASK+304.207, +304.207ILLLSQDR, +304.207NQDDLDK+304.207, +304.207EVSALEC+57.021EIQLLK+304.207, +304.207VTTVFGQPLDLHYMNNELSILLK+304.207, +304.207DSAGNVK+304.207, +304.207SLSTNGENM+15.995GLAVQYLDPR	modularity > 0	1	0.9639813974232557	0.8136132587588589	0.5277012635526431	0.21648575322947625	0.06660199448761121	0.024763776418678426	0.0183113300313234	1	0.8972373999174235	0.5694980075779629	0.37037781956427007	0.09917634858888646	0.0553973081717015	0.01944925295965146	0.020669596468561143	1	1.0294692458918302	0.853094501427898	0.5514478439707627	0.1385451665765895	0.04461333577330189	0.03026697782525022	0.022708143344893583	1	0.9112693084715001	0.7234911291648013	0.4881306168149586	0.19986798549230408	0.07873777300816164	0.03285585044407356	0.021704049923308842	1	1.0300612836878424	0.8934724408699273	0.6085203634386045	0.21606052363235945	0.05848031782961233	0.035146110850838845	0.026207255024189455	1	1.0044489707889728	0.8265804555532958	0.5941600763554277	0.2174333500082627	0.07007093623559442	0.04726848931310731	0.034738713974402334	1	0.9192953809160077	0.7610637093158701	0.49739611554024	0.17379515746871957	0.057993340450607465	0.02997255570868235	0.02005275623820386	1	0.9872974087301882	0.7857734551370764	0.5604706978815152	0.1964053091928976	0.039341943775239294	0.02589291173822208	0.02129166823005714	1	0.9789973091277727	0.8617612213761964	0.6056466579711975	0.23074882055950102	0.06984519631485996	0.038546776435432986	0.029187112371980694	1	1.0104547060341678	0.8262272331265945	0.5407199452804569	0.17053863240653666	0.0632561973339587	0.042098354432683595	0.029205116121227462	1	0.9755165651782568	0.7865862716966397	0.5139666170989527	0.1958947186087948	0.05777810146269491	0.025344403288807556	0.026379794656657227	1	0.9798713274517733	0.8188614020319525	0.5933385115263877	0.20804190399238642	0.03163504917531309	0.07067464357121912	0.02089579547011889	1	0.9166026197118105	0.8422075320865889	0.55448298050625	0.20735232700456568	0.07842782907612651	0.05541417309793998	0.05097633487277942	1	0.9724250121728576	0.8630803388056022	0.5578463327929548	0.1737140240824026	0.05834776583624046	0.03997775040389486	0.03126028497957296	1	0.9234206600696593	0.7577305702044795	0.4800285279838587	0.15297394462717823	0.03821230832771072	0.01813683255745788	0.0087321108719861	1	0.9203997926428433	0.7937954596018701	0.5013526342135289	0.15651568745564176	0.03988451404897057	0.0225879630641159	0.011687048631656354	1	0.9217760497192587	0.7947216242304468	0.5748474164049902	0.2468581888768856	0.13068784481380333	0.07903142710935997	0.05506262628592086	1	0.9483983112403405	0.7420057449667339	0.4348354874869425	0.18847545841669805	0.08440921244485165	0.06686298511969645	0.049116421211286794	1	0.8736931965850512	0.7122924333792218	0.4220950246369353	0.14065030170543757	0.05864022623431705	0.026504001373116585	0.018443133048132908	1	0.9276281298518002	0.7025697835461253	0.4401771629214186	0.13242056753547043	0.04673253945743451	0.021668791381899408	0.014022490495578358	1	1.0309740402103005	0.7679967326564386	0.4873596715774392	0.14484876740285857	0.048145046043200565	0.028793581024133947	0.01541233340370615	1	0.9572074235288335	0.8356285893168462	0.5248618742440343	0.23820042462633523	0.08024268148812307	0.05188003024683466	0.041581953576451496
ARID3A	1	ARID3A_1	+304.207EFLDDLFSFMQK+304.207, +304.207MALVADEQQR, +304.207LESAEPPEK+304.207, +304.207LPVSLAGHPVVAAQAAAVQAAAAQAAVAAQAAALEQLR, +304.207EEDSAIPITVPGR, +304.207YLYPYEC+57.021EK+304.207, +304.207QLYELDGDPK+304.207, +304.207PGPGPAHPGGAAHVAPQLQPPDHGDWTYEEQFK+304.207, +304.207EGPGEEHFEDM+15.995ASDEDM+15.995K+304.207, +304.207EFLDDLFSFM+15.995QK+304.207, +304.207AAPDEDREPESAR, +304.207LQAVMETLLQR, +304.207AAAAGLGHPASPGGSEDGPPGSEEEDAAR	modularity > 0	1	0.8674007887972153	0.28530607850280615	0.19754664485380305	0.1666140793947758	0.13237057209213343	0.10312576863012415	0.0431012565054732	1	0.7540550063150672	0.21378334004875357	0.1503671045723937	0.10607951432728867	0.07359880274862969	0.028726479121838233	0.02908007799520546	1	1.0093975251509928	0.3026768065373666	0.18802670752077708	0.15534436261530363	0.11704355991289919	0.09780158762687284	0.06748073208883645	1	0.7711601524152871	0.14760958505821647	0.08541261490992932	0.071026292748584	0.05300494229984096	0.0437685566423027	0.034139291352385394	1	0.8865263327570844	0.19835862831430442	0.07739140547044597	0.060051360190055865	0.04974777375314678	0.03722262141813793	0.0267800309206222	1	0.8181275929205662	0.2434404987312738	0.15348631715619435	0.13401435279148263	0.10764222621060973	0.10586841910409532	0.06631416163861664	1	0.7812252041686217	0.44388373635382344	0.26477723279245724	0.22155590833954975	0.16685140162797377	0.13145737203098073	0.07024321093986988	1	0.8593365528979507	0.3628407285797765	0.2389498066589542	0.20562315457947133	0.14315913356792886	0.14724281148145332	0.07431325886688475	1	0.7000406942848557	0.18546583629963362	0.08872623048960798	0.07791403568209682	0.05539035840967575	0.049082869371098896	0.028964399122397358	1	0.7334610551373962	0.2149679991344048	0.14592946340921503	0.10649481747593541	0.07031655031518223	0.03791967815234613	0.0274662927592545	1	0.8223470289714483	0.20829315145417468	0.11335633195875898	0.07420806975960746	0.05229234599376853	0.0410781928911463	0.029433123878648503	1	0.8382452638581162	0.4590736573929938	0.34823447023720844	0.3014018876824155	0.15826654578711244	0.21348955116940835	0.1016893533520972	1	0.7492465995757992	0.20518137989462376	0.11897665976290757	0.06979956684685554	0.061754815064197076	0.036490542109064064	0.018114269279818147	1	0.837304604231375	0.337602300785237	0.23535274961618632	0.18929631303117161	0.15480357421634888	0.10866161851998493	0.07734023736202174	1	0.7384964142888109	0.21496151368140082	0.11656395895282054	0.07038446349781494	0.06129998844705779	0.05542011465551985	0.02722023075352811	1	0.7862802316661484	0.3536983944861497	0.29409482462810294	0.24176447296069556	0.1796440453027854	0.18956028790178778	0.1871375625491348	1	0.7163007271934253	0.3034132024055495	0.204503910911873	0.12248193629245883	0.08503020567712846	0.05898568124592371	0.036586127424572144	1	0.6236853273626962	0.07934519502346803	0.032484370770981465	0.03086711680584257	0.019525903973415696	0.018236232683621328	0.00937351813530774	1	0.7377657951615572	0.19389188048154998	0.16194269764392388	0.11763255567038472	0.12044284978071249	0.09036409517667164	0.0860246456701992	1	0.6417000819266307	0.12583658856095278	0.08600097738310239	0.07274637096425773	0.07478588624699017	0.07186472897778645	0.0577064560001064	1	0.7384430564370036	0.19988211034496509	0.15282748090250942	0.09904185117550517	0.07745326819268063	0.061766650340203455	0.05129335622553924	1	0.9297793026573209	0.31705913952221243	0.17036900213604303	0.13012030513407272	0.09963053115817729	0.0735943760892189	0.03792693042322944
ARID3A	2	ARID3A_2	+304.207GLSNPNELQAAIDSNR, +304.207M+15.995ALVADEQQR, +304.207GGLVEVINK+304.207, +304.207K+304.207EEDSAIPITVPGR	modularity > 0	1	0.849636210026182	0.33519155541177464	0.2105898864010021	0.15186639559117673	0.11522758717965076	0.05937498569789751	0.04679060018162406	1	0.8182407202634534	0.2696285393963382	0.21320676675056616	0.12538383522492003	0.10073752086749346	0.04680194238325858	0.04171601707054861	NA	NA	NA	NA	NA	NA	NA	NA	1	0.7979238950085381	0.18155180056244216	0.08613487507802885	0.07648943739189802	0.05508803020864305	0.04465492022872846	0.03480932651448773	1	0.9204509805591072	0.28482654265106017	0.13773753998547245	0.09724770104619809	0.06749132208489668	0.04264523405431544	0.03016889528820071	1	0.7776765938891786	0.26587686006638417	0.15432013205112585	0.10791631210080409	0.06948031305646633	0.05711366765943435	0.03946379842529022	1	0.8871114929037669	0.6511188003902798	0.4025531024892102	0.2832529155524058	0.17283762948340206	0.12182064326073577	0.09721314524614139	1	0.7576043460463374	0.3884811174348584	0.19827676629751956	0.15646233573469448	0.09332426258443215	0.05057818225893017	0.03221862276892176	1	0.7503271014138877	0.25422945587745965	0.1472321615307134	0.10445239057496127	0.056149717521228715	0.031030342559512425	0.02119281854721256	1	0.837854665192868	0.38905576687368626	0.3659900369994582	0.24349284825254355	0.21711530875661583	0.11758307916667084	0.12945806879619004	1	0.8654864583779569	0.34611084030195416	0.16751845266439513	0.09620515797493116	0.061979069787563165	0.04578657487804816	0.032176949742626415	1	0.9640398384740879	0.5957027090665459	0.47345030873094796	0.3337021705731458	0.15674739530512305	0.14572946561216993	0.06739066479692707	NA	NA	NA	NA	NA	NA	NA	NA	1	0.8964528738942749	0.36715404932538576	0.2567330667409145	0.18092132773546196	0.13139220542799854	0.08784228632269024	0.06654130768063249	NA	NA	NA	NA	NA	NA	NA	NA	1	0.8423455009838431	0.38154794695325694	0.2587211297957254	0.1462291632257589	0.09838087337019939	0.06315933146010916	0.035782151998372126	1	0.6922466626705204	0.37253920493328896	0.2739496005945118	0.21206452355850405	0.15918058917322686	0.0989925610922641	0.06351861018219378	NA	NA	NA	NA	NA	NA	NA	NA	1	0.7107370563875455	0.18537958949503758	0.10597271469401214	0.0702063990294309	0.04562324696996029	0.03118818997871074	0.025056402155704427	1	0.6813048761420479	0.207915873874964	0.1463876202688982	0.07456121013985326	0.05350414051851375	0.02454921589571103	0.017430633237976254	1	0.7478088289216027	0.2659644153997372	0.17841497602415446	0.11907832400218257	0.07574018185576356	0.05043044168299227	0.03080897503101273	1	0.8943581764682643	0.39566139161989855	0.17240404982087096	0.1319244042785779	0.06925015722260082	0.039117059762904555	0.03426874455735735
IRS1	1	IRS1_1	+304.207TGIAAEEVSLPR, +304.207HSSASFENVWLRPGELGGAPK+304.207, +304.207EEETGTEEYM+15.995K+304.207, +304.207THSAGTSPTITHQK+304.207, +304.207AAWQESTGVEMGR, +304.207SPGEYVNIEFGSDQSGYLSGPVAFHSSPSVR, +304.207SVTPDSLGHTPPAR, +304.207EEETGTEEYMK+304.207, +304.207LC+57.021GAAGGLENGLNYIDLDLVK+304.207	modularity > 0	1	0.9472098785978164	0.6655055343805908	0.5150818099723149	0.4483990481453799	0.39072964446423175	0.34208386406335245	0.38709589858775356	1	0.8870513734149421	0.8993216652068167	0.7146899492920183	0.5792280969284511	0.5728629562865459	0.22749594738737083	0.11898476929888166	1	1.04524977041914	0.65922726482718	0.46371074229344295	0.4089814660098581	0.4014523997716362	0.4330529362104625	0.2831868939310908	1	0.9221174748883342	0.6843475044473266	0.6006347111128222	0.5506338950680094	0.49695215189528447	0.5302351268244184	0.42616309735887337	1	0.9377866046863086	0.7161582280547316	0.5479955062247513	0.4940641573373275	0.43411938773107633	0.36742820552243494	0.21638654819085598	NA	NA	NA	NA	NA	NA	NA	NA	1	0.9238546317914871	0.5912856507737216	0.39397191661200215	0.35738681885563894	0.41330840180486056	0.46368298533026675	0.3943593852236945	1	0.8778885378089301	0.6639910043158367	0.5702275488606828	0.46203311236915995	0.43095532490193195	0.4053087588967962	0.34260134041369406	1	0.8657045624729319	0.6275093044076236	0.33974087416192983	0.28770537854379524	0.26000452444634453	0.2829320533651865	0.29985365939441805	1	0.9501276185182079	0.6522086533119789	0.5035642127065539	0.5034464812318674	0.5148700603822735	0.4741344967495487	0.4933727789072563	1	0.8885207167809557	0.5898697675755606	0.3906636764532811	0.33249008913556316	0.2878881904149787	0.29028055014377757	0.2827229524800979	1	1.0332420873718555	0.8722225944255365	0.7044168918751458	0.6212219925031838	0.25510240456320976	0.4692035564075105	0.29026353632968915	1	1.013322033452639	0.8121415996883905	0.6800518455364357	0.5027834503200275	0.43786042410061526	0.3788253172605959	0.2864806557079156	NA	NA	NA	NA	NA	NA	NA	NA	1	0.8424264495622046	0.6853606808143557	0.48605450582752147	0.4638226817636454	0.37711187946306773	0.4495317701930877	0.35226211794238466	1	0.8346958589217623	0.5659101325476701	0.3998900722074829	0.3677077801377254	0.3513182725915494	0.33683257723505716	0.28758182321723763	1	0.9364129562450686	0.8107685742880327	0.6794060466987619	0.5917988520641391	0.5574372004301863	0.5512146182730778	0.39169374835094756	1	0.8714702656132316	0.6563515315531523	0.4600338556746346	0.47822789472207355	0.47497059987586515	0.3992709455040987	0.2914125224635632	1	0.8229612357501075	0.7007847270491151	0.5608046740847037	0.5037591616529938	0.47010194100518865	0.38267302506581186	0.3367570515795058	1	0.8872110749515808	0.6236023979347763	0.5489697721066696	0.45975675979493086	0.42443461074473465	0.42331497138879753	0.39680111348990704	1	0.9012013462938442	0.6076262970769344	0.38923723490871637	0.2853305690173459	0.27723597904434993	0.27295938191155067	0.27038121532071474	1	0.9346340279467145	0.713218048959457	0.49888560756084854	0.48904149966753185	0.43540625509763603	0.3707829861434976	0.3878797639409145
IRS1	2	IRS1_2	+304.207QSYVDTSPAAPVSYADMR, +304.207EVWQVILK+304.207, +304.207PVLSYYSLPR, +304.207LEYYENEK+304.207, +304.207SYPEEGLEMHPLER, +304.207HTQRPGEPEEGAR, +304.207QSYVDTSPAAPVSYADM+15.995R, +304.207LEPSLPHPHHQVLQPHLPR	modularity > 0	1	0.8870619176291501	0.49384707156066937	0.2532852056797958	0.1603663927616452	0.14955415399317554	0.11713033453516038	0.09620562229178523	NA	NA	NA	NA	NA	NA	NA	NA	1	1.0713641512977468	0.5649968880437835	0.2916879896523527	0.22634863717873635	0.1697542043594183	0.13830836070528107	0.09090779738468785	1	0.8254696953928079	0.41624514831816684	0.23787095790433363	0.1943119765638864	0.15118131510471608	0.14546537171242493	0.1097680581650783	NA	NA	NA	NA	NA	NA	NA	NA	NA	NA	NA	NA	NA	NA	NA	NA	NA	NA	NA	NA	NA	NA	NA	NA	1	0.8988345124750106	0.548787807069209	0.3565513787576757	0.24376903914500087	0.1888377036414552	0.16025195214660687	0.11142683839388284	1	0.8351231305510525	0.4228864340705004	0.11394075277609499	0.06897184754049367	0.05249248218344951	0.042041812060685	0.09342827813896443	1	0.9935472662926255	0.47552667576027363	0.2980160707951405	0.24258663066296426	0.23334391280871014	0.20635667981305922	0.19048058134815543	NA	NA	NA	NA	NA	NA	NA	NA	NA	NA	NA	NA	NA	NA	NA	NA	1	0.9819950265689454	0.882383545629698	0.619723723313665	0.5425659939981817	0.4378856189116829	0.38834064147351327	0.33511749866582324	NA	NA	NA	NA	NA	NA	NA	NA	1	0.8947420446367154	0.5286446793947625	0.3156742542599823	0.22004864033625018	0.19228515179972247	0.16440951381185076	0.11076814279141228	1	0.8053064225842181	0.4449027165617547	0.24367602182096795	0.1781965260932605	0.14643615981456012	0.11417497834208015	0.08750027354468624	1	0.8509407293001469	0.5946577003124565	0.3545383646552357	0.28876314362385425	0.25775196468339523	0.23041954073002038	0.15777490122644872	1	0.7429487729914743	0.3575778999087039	0.2875608195633006	0.25521244881804966	0.2747502027271535	0.20458475129580167	0.13035528852900338	1	0.8263001386339688	0.712685499490825	0.5000098253178009	0.31289465694048063	0.21971528853291997	0.17310448595973202	0.12443013370951796	1	0.8400176606666133	0.46526841677679676	0.27075095334702365	0.18667097332888882	0.16053991082520971	0.14259376478332395	0.12542463440241525	NA	NA	NA	NA	NA	NA	NA	NA	1	0.9650636104259137	0.6538862282226038	0.3689963568494168	0.2489478666929372	0.20640379484606938	0.1787433771835204	0.2679131940085512
IRS1	3	IRS1_3	+304.207QC+57.021PQEC+57.021TPEPQPPPPPPPHQPLGSGESSSTR, +304.207EQQQQQQPLLHPPEPK+304.207, +304.207HSSETFSSTPSATR, +304.207AAWQESTGVEM+15.995GR, +304.207LSLGDPK+304.207, +304.207SYPEEGLEM+15.995HPLER	modularity > 0	1	0.9279131233886119	0.6487499359464317	0.5650626221879597	0.2695628972420355	0.21065713998335084	0.22191804186514344	0.2369670606159027	1	1.0033758523783993	0.539178142346294	0.3150899803191535	0.24933387260077777	0.1857500413606179	0.0872083948502217	0.07514301554707714	1	0.9748991165267897	0.592427398954238	0.40922076426593373	0.34939234956753606	0.29887471846097935	0.3044694648641336	0.2038851640159384	1	0.8415291709971469	0.7793233818985047	0.5317345170180743	0.4557111848361974	0.374571905094392	0.4113561143032042	0.3427675548583172	NA	NA	NA	NA	NA	NA	NA	NA	1	0.8053885502005913	0.7787025253275699	0.4824919154936977	0.5078627706810797	0.4642309841896738	0.5257828586005752	0.4540060158925381	1	0.75043733331101	0.750718019174846	0.39390376168460134	0.23291166377462139	0.2523853594680882	0.28980532896739447	0.2584985485642436	1	0.9448858288038483	0.6556482400780208	0.5202007352724755	0.4291947603388015	0.38632766402323954	0.42624260136290165	0.29553101717316205	1	1.00221900830923	0.6590414078352584	0.4924046087625946	0.3675537415215905	0.3187996139660373	0.28289616956180513	0.2484579625901344	1	0.9989997099263478	0.7779984174881075	0.43794871937006713	0.29445077043398304	0.23721797877495976	0.1529048976873558	0.12384778823880845	NA	NA	NA	NA	NA	NA	NA	NA	1	1.0020484324114098	0.8549939289816438	0.7521976610267148	0.7406827564793667	0.3790837962187266	0.5100428386401333	0.2457698353620372	1	0.8759207133388024	0.642236570509019	0.4752109437882486	0.3310673302825123	0.32784045394619765	0.26215455973324453	0.2429255897882377	1	1.038221041704141	0.7734296903256155	0.5532342402258631	0.4015702468695928	0.42941157261575996	0.35200499989708084	0.37133377180862004	1	0.8815833449716465	0.6101619517817561	0.42808338133855683	0.35927925877728645	0.3250232497788632	0.3375758221876572	0.2652026462686787	1	0.806965813922559	0.6286325055402181	0.4713730105843276	0.4387594662005644	0.4248654398640174	0.3471549707602982	0.3161764352485033	1	0.960176368551526	0.7892085738070485	0.7182467486931743	0.4736224442838792	0.3239737355844162	0.2610388921972113	0.16139347448618452	1	0.7869479736461682	0.470265909701015	0.3065963695297952	0.3316519144176626	0.3153809043757752	0.3102179140315956	0.25009409756428136	1	0.8473127196874175	0.8824141899846871	0.7414888143056222	0.622742542387699	0.5783200170996627	0.46474214944780246	0.38063539961530857	1	0.8865121504643307	0.604302654125599	0.503664649315762	0.41941819544584424	0.3381895096864435	0.33131918291939544	0.29892990077525206	1	0.9301865649245881	0.5741596868191527	0.4732329102845241	0.34742265276312884	0.3619092058256615	0.2358464398682552	0.20885602829809144	1	0.9238942791444615	0.9155690711465502	0.5211664377053614	0.4896529537777973	0.38101403066146144	0.45600151309220693	0.24251581821440168
FGGY	1	FGGY_1	+304.207M+15.995IGLEDFVADNYSK+304.207, +304.207AALVDQSGVLLAFADQPIK+304.207, +304.207DLGLLPGIAVAASLIDAHAGGLGVIGADVR, +304.207GWDDSFWK+304.207, +304.207AGHFFDLPDFLSWK+304.207, +304.207YYVGVDVGTGSVR, +304.207QFHPLPVNQEGDSHR, +304.207C+57.021QSIYAYLNSHLDLIK+304.207, +304.207MIGLEDFVADNYSK+304.207, +304.207DPIFVPGVWGPYFSAM+15.995VPGFWLNEGGQSVTGK+304.207, +304.207SPLADLTLK+304.207, +304.207GMVTGLK+304.207, +304.207WTYSAEK+304.207	modularity > 0	1	0.9461233797379718	0.9710769008819042	0.8529005007676422	0.8752484800786731	0.736260098747532	0.5648162473446621	0.08028804087388497	1	0.9712550232051608	0.8710501978373708	0.8714657983619258	0.8034144299736229	0.6876299601641821	0.4531569430771382	0.14403876227641912	1	1.081536133654843	1.0442055313130016	0.9060625987903972	0.8839839532193462	0.7330677331204506	0.526864937514782	0.08329240270472228	1	0.9786721134687975	0.8538720388946903	0.8484236793924514	0.8144985134740278	0.7788718926047595	0.5419556313479328	0.11703964134688458	1	1.0922246824090003	1.0245940357903216	0.9531432206443063	0.8955112185310863	0.7691726029989271	0.5352101602168005	0.08777424342043033	1	1.2170858181159183	0.918284671022416	0.9237104629143035	0.8708055802619077	0.808971186146155	0.5082454409154881	0.086984170376431	1	0.9995625458269466	0.958325117515318	0.9142599010788176	0.8803863839990059	0.8095644932995444	0.492521172558396	0.08959353203670499	1	1.0004583105716676	0.8526293335551876	0.8784657126856207	0.8003508719104302	0.7656199670368353	0.6018115645733642	0.0862212144146284	1	0.9837836757220123	0.9559140220167456	0.8770990778385066	0.8809096736759828	0.7306154567769291	0.515160662805865	0.09345179388403026	1	1.0071083800194478	0.9984688416456852	0.9242048972632303	0.885284962160993	0.6786008444990739	0.4293758881610982	0.06260766862812026	1	0.9303504295255753	0.8425855614390226	0.7355748586610903	0.703296945495137	0.647898640000746	0.3629850406588998	0.05524419799045865	1	0.9994801735703923	0.943778544541528	0.8925097550795705	0.7543264952402208	0.5908313329814259	0.47114538869395983	0.08054642840958463	1	0.9810776315011366	0.9521312731077538	0.8614326174019948	0.7975521860909469	0.7024783578394364	0.4669229203465153	0.0944586465205927	1	0.9649260668206924	0.9577416374138439	0.8225694952212778	0.7238699870134777	0.6189240376547974	0.44805522574470624	0.07072728148195535	1	1.014255957243443	0.8598461343074807	0.8460398785839953	0.8521796107393995	0.8371833792866499	0.5017847235090893	0.06263866052463504	1	0.9362588955256131	0.9734030901510584	0.8511646464681494	0.7672322997614925	0.6323660247270243	0.4470917331935242	0.07476730135914052	1	1.0043317572020398	0.9495655063186145	0.913109543429245	0.8175086136150176	0.7252517213906184	0.4274153955496495	0.09178297963702216	1	0.910296948106599	0.8033076174726835	0.6486933373530525	0.6265549996890094	0.5405101987143957	0.3456335850747733	0.07176486231892899	1	0.9785191903655699	0.8983054230165116	0.9134915863250901	0.8217604589410258	0.7946510851404123	0.413749827303858	0.07415371366896886	1	0.9307334077557025	0.896591940572257	0.802920632822147	0.7831494212906983	0.6397330230815667	0.3896666158984529	0.07006920206998862	1	1.1998940090420387	0.7139180255121245	0.6406104885476123	0.5668459582945304	0.43745488990290027	0.2657918708086832	0.08789296705910986	1	1.0236939636211104	0.9180624144009607	0.9071785220673871	0.9187432493304304	0.931247911921191	0.6005511542074328	0.1271337324914927
FGGY	2	FGGY_2	+304.207VVQGIDLNQIR, +304.207GHGLIC+57.021EGQPVTSR, +304.207IGNQVLPPGASLGNGLTPEAAR, +304.207GLGFDATC+57.021SLVVLDK+304.207, +304.207HSVLQYVGGVM+15.995SVEM+15.995QAPK+304.207, +304.207HSVLQYVGGVM+15.995SVEMQAPK+304.207, +304.207LIDHM+15.995VQGHAAFPELQVK+304.207, +304.207NVIMWLDHR, +304.207NVIM+15.995WLDHR, +304.207DPIFVPGVWGPYFSAMVPGFWLNEGGQSVTGK+304.207, +304.207SLC+57.021SLVC+57.021K+304.207	modularity > 0	1	0.9453782675971439	0.9046243063693645	0.7807862591721538	0.7062937977574933	0.6004270857625987	0.44496605634171826	0.11593813412699579	1	0.8699337222372072	0.83823421634488	0.6805048270893568	0.6189573404155103	0.5202575948729431	0.3516040518439514	0.1084216054332839	1	1.0787337921623927	0.9403957453246558	0.8390600678067957	0.6177786652769155	0.532510274271248	0.3266014381389695	0.10409888244514964	1	0.9048003952359426	0.7562101844911252	0.7473847160972662	0.6356914091664855	0.5683592890811693	0.4264755612346446	0.14623503503919616	1	0.604027800177384	0.9499737928916688	0.8466166470571151	0.8174518162898337	0.6868599254988615	0.46514344068991464	0.09149184170117906	1	0.9967396184675625	0.910946749714516	0.844046685533541	0.7245256933161167	0.6196408474878847	0.38347279768421993	0.12084508372059014	1	1.0829977507822541	0.941855496539663	0.857018489311962	0.7806939619501378	0.7270995893678075	0.44986127238601975	0.11496613681780153	1	0.9945025673216299	0.9354574295421528	0.8471675068496366	0.7780206452905439	0.6270049468208362	0.4176762288988805	0.10930499005523413	1	1.0406333471643914	0.9893151935222371	0.9348790507513837	0.8572537702057805	0.8117145521215164	0.7070455508887878	0.5788605218612484	1	1.071287802152633	0.962403729775723	0.8747730545151932	0.7963092352378173	0.7179186326524285	0.4082602156827928	0.17584872376548233	1	1.0079083772707091	0.8893577419426874	0.8141495894215519	0.7507569241830764	0.662478795570941	0.4058924903930445	0.09893684986272276	1	1.047167843807451	0.9455826508591225	0.8016969469671027	0.7301958783700028	0.44503524831596336	0.470522948214028	0.17046683566035203	1	0.93759892226657	0.8671789582964919	0.8356750721941164	0.8194108535432176	0.8202445859385991	0.8426134952921265	0.730703427166109	1	0.984423941993408	0.7684911758967063	0.6347823175003259	0.5065138615766698	0.3888669245375549	0.27355170714915417	0.09960058941861297	1	0.8597663764583936	0.8054301406079036	0.724974044587261	0.6751538004713108	0.5106342174602418	0.37704233171497975	0.07242977814529751	1	1.0343348380243906	0.9352908875343364	0.9211342755739353	0.769294648751992	0.6573807830600791	0.4276144755978795	0.08246166532077341	1	0.8959413551545291	0.7282055599548178	0.599127981023636	0.6109136301591926	0.46748638281653826	0.38428109014340084	0.15737378913641906	1	0.9487254500841826	0.7705493230036176	0.7471636885608889	0.575849054484882	0.5152459199669164	0.3973488893341517	0.19460732885678994	1	0.9097537143015325	0.9212012808383068	0.8558156775289872	0.7875284510958678	0.6728431301784435	0.4025581705682419	0.05668596924276692	1	0.9071059246910148	0.8521109238652226	0.7882974075920546	0.6988213676234187	0.6063250739380502	0.3666966753654657	0.1685117615608159	1	0.9696244829507558	0.8084507814324536	0.7536227564690663	0.595411352134724	0.5546560105095363	0.45921140926109155	0.24826678818568368	1	1.001151384376698	0.9273554216551197	0.8833521530726238	0.8466019382506714	0.7904942721139064	0.6981893966567964	0.4365133554924789
NDUFS3	1	NDUFS3_1	+304.207SLVDLTAVDVPTR, +304.207VVAEPVELAQEFR, +304.207QLSAFGEYVAEILPK+304.207, +304.207ILTDYGFEGHPFR, +304.207QPPESLK+304.207, +304.207FEIVYNLLSLR, +304.207ESAGADTRPTVR, +304.207DHTNAQFK+304.207	modularity > 0	1	0.7865387953631605	0.502877582457261	0.4954753689382623	1.1154806677748523	0.7850579143580393	0.4606566683121695	0.09631150520151296	1	0.9473754565108848	0.6288341998703525	0.6871683162651463	0.5718010750680811	0.6295750729729614	0.2055926135985879	0.10920797582807282	1	1.0661768391384605	0.6284123137024652	0.5424126894291305	1.2758652369127346	1.1201851137234664	1.0147554476068812	0.8037055573287817	1	0.8121871892647846	0.6961309382111306	0.8841333585786484	1.0950742748374773	0.6806633060598198	0.42059942652436005	0.14882477081317916	1	1.004665334181731	0.836792086458061	0.765586969621845	0.6064858638701466	0.49075423036854376	0.43137148809090015	0.30669957187384894	1	0.911453999742696	0.6966480152915984	0.7579953631871663	1.0403927823989756	0.722640603179921	0.4107162641342937	0.1192935684255721	1	0.8856033467093635	0.6026331431012412	0.5832520295454057	0.7989681734689433	0.5705824382829651	0.35370956064069736	0.10727975863943146	1	0.8255197280248028	0.6175892832455393	0.4858528309273485	0.6127719686914961	0.45371303301644506	0.26431414770917316	0.05379823582977648	1	0.8808019515855011	0.6251362236310555	0.5496406171849381	0.6896114086313468	0.3872710837804113	0.2981488772473278	0.06685316673900263	1	0.8066444030512502	0.5016431672351211	0.4137466007942042	0.41554913048940145	0.29598475457477313	0.19720242864783	0.06844613292077142	1	0.9859634310098241	0.8300650172896067	0.6843066689581953	0.6724324264514987	0.4920583974774611	0.9493246959667421	0.7459848624571739	1	0.7560800479611861	0.5856122462906475	0.5279364212182097	1.0500915185294382	0.3438583074109232	0.517049821450363	0.1247339981043129	1	0.8112231307083162	0.5869237145289036	0.5986198299808411	0.6509195314115713	0.5339028111297366	0.3235964413432897	0.10638780424106185	1	0.8117081654198681	0.6118830240151949	0.5903162123312587	0.6828777961572432	0.53758800116518	0.35957205000020664	0.08708598451357957	1	0.6437408470570128	0.5882509812340627	0.4795712311778058	0.5567824635704025	0.45088288920692976	0.9609936615901287	0.79370286114173	1	0.6673919655846778	0.6053876826921647	0.4338585544784127	0.7194654885881175	0.46365362614999867	0.3351095730365913	0.0716026592360716	1	1.0543178275624188	0.7819476456255204	0.6959215157868122	1.1091838586514375	0.8756907253517817	0.6841667430797416	0.14986675622271317	1	0.7521645431106627	0.580670047785113	0.33822774486901025	0.8704035639996056	0.6935902965545837	0.5422837605619714	0.12316150374522676	1	0.8070151470051388	0.5690978279053726	0.5942417225093388	0.9590209907856584	0.8197884305169356	0.37117418743097186	0.15116160785148514	1	0.8776563461185753	0.5523519572428169	0.5459026211841657	0.7584650768102409	0.6943752727533593	0.42872254813027866	0.09995230579525431	1	0.8823675064782653	0.5420471817625242	0.618750761229936	0.7853873294161182	0.6065260448157221	0.35159072812530695	0.07978805726546041	1	0.8415201449989902	0.6953441741507651	0.4542391892275105	0.5867848698694669	0.436109645565844	0.30423210312876003	0.04830861349872244
NDUFS3	2	NDUFS3_2	+304.207TYTDELTPIESAVSVFK+304.207, +304.207DFPLSGYVELR, +304.207FDLNSPWEAFPVYR, +304.207EIWDMFGVFFANHPDLR, +304.207EIWDM+15.995FGVFFANHPDLR, +304.207AANWYER, +304.207YVQQVQVSC+57.021FNELEVC+57.021IHPDGVIPVLTFLR	modularity > 0	1	0.7543532165967841	0.5537435285872434	0.5197544501361359	0.9439540624097017	0.6647861712138889	0.3947497036922846	0.05610079709214087	1	0.9106677613321611	0.5935158080102467	0.638740959029644	0.5535224741174949	0.5667272113591846	0.19142174514739171	0.09910646349936045	1	1.0886586019686402	0.6404401437182364	0.5045066754070168	0.6211013933307173	0.47826816103780967	0.32242883038178216	0.11722679925283826	1	0.8340948998234933	0.6524516563426629	0.8293656025707767	1.043054706541951	0.625515833385303	0.3602268196940828	0.11750686347417941	1	1.012850833173276	0.7436759410379815	0.6594276247112717	0.4204808604171023	0.32185142316304066	0.21027147672161728	0.0786347791543599	1	0.8721879619451485	0.6883243832053136	0.7513051676284742	1.0291900567880836	0.753920803768178	0.45269857525618146	0.17254309578527957	1	0.9209732918044505	0.6084678756800407	0.5756050897786337	0.7439135474513268	0.584410644954529	0.3583670430659734	0.11035793984835669	1	0.8536755351390476	0.5967975328905163	0.48150930793969055	0.6166240803929164	0.4622163431419037	0.18773297895841431	0.04299945454121555	1	0.8997373711920081	0.6682345739215245	0.574441708004693	0.6067135522318764	0.37798725756948093	0.3094920958665094	0.1166622280862122	1	0.7641660717615316	0.45791152275261354	0.411438264494736	0.4193054936451148	0.29980809411597775	0.1805238356510008	0.05525900153566552	1	0.953194556538836	0.6385910641413444	0.4810903417864619	0.7334565788302319	0.573127955856132	0.38569795723592026	0.13237811573395927	1	0.7272900721423239	0.5651869973299242	0.5418366876336503	0.9486322341149083	0.23241610802041107	0.47065492032139966	0.1257893653673461	1	0.8277058219866428	0.5905146024170561	0.6396832576977658	0.7112245378669148	0.5678445362643517	0.35098139604327067	0.12684043554998492	1	0.8313812896346732	0.6188333299295785	0.5894441257491362	0.7011898278427798	0.5787856818336135	0.4377810232834725	0.11476815967679828	1	0.639439731661527	0.6141560675118363	0.4442736167720697	0.42187160993446227	0.33822826555424035	0.29146193550865324	0.09619307798812737	1	0.6755567413501168	0.6152921748100882	0.4874817269495315	0.732545864608298	0.6485476072333575	0.3761629503754054	0.07237830761405217	1	1.060503732710797	0.7418080215054559	0.7009467788899485	1.1261550624630552	0.9621803644235961	0.6673235160373302	0.12962737094828933	1	0.7739915753783442	0.563513474787588	0.3343987009894574	0.8140558775378138	0.6869320217210831	0.5196359841625061	0.1090145207097946	1	0.8540621949188838	0.6807450697312782	0.6509440470862478	0.9877622055050753	0.8451384215468638	0.4385405874166498	0.1701583291220396	1	0.8463062100950902	0.5825986599365252	0.5841753755680054	0.7590222910861637	0.6608309373438616	0.4488268635806235	0.07053988971195647	1	0.9516696412236912	0.6072976428477477	0.6747732277217396	0.8175741270713289	0.661385233330486	0.3741674842892418	0.11542042851900051	1	0.874164535414565	0.7134032222450696	0.466591188599576	0.5930192429988319	0.49362549842254755	0.31733357647269916	0.08432776608419319
DAP3	1	DAP3_1	+304.207NATDAVGIVLK+304.207, +304.207YLLYGEK+304.207, +304.207DLLQSSYNK+304.207, +304.207GSPLGEVVEQGITR, +304.207K+304.207PALELLHYLK+304.207, +304.207NTSFAYPAIR, +304.207TLSLC+57.021HVIHFC+57.021AK+304.207	modularity > 0	1	0.7694040688303752	0.6236283106184565	0.4468101933534464	0.10338015563138021	0.040704061968262095	0.027075234338999832	0.0182823969234675	1	0.8395832812949652	0.4744978420449068	0.36677386554495117	0.13605205634302123	0.08689207463830775	0.05155619593066683	0.059149924819839356	1	0.9967459792511191	0.8843860150804898	0.6870260839937189	2.9560714207102	2.7688279284674815	2.888365260889691	2.746240634070497	1	0.9015913462641426	0.6812849171443927	0.42475445703389	0.14629548637942436	0.07603221873111259	0.056046556064416754	0.04215419688559918	1	1.0467811083630367	0.7768088289204472	0.5523204733789158	0.24636416849325973	0.1076240701082554	0.07691689106965918	0.07117377813480197	1	0.9048340483678035	0.8178401872774501	0.5767709385643471	0.26149134600276447	0.13818267318178987	0.09229543878529176	0.06160467537454075	1	0.9076921874739821	0.6727522210557737	0.4899618443678672	0.20995505518481675	0.07588315687055745	0.05686775923875032	0.04574040432475578	1	0.880682750550106	0.6868637400244366	0.3354855231405083	0.16097077868560475	0.09347855261339844	0.06602504340487456	0.09028202073161277	1	1.0838819912258901	0.8971180341939514	0.4183891418152554	0.12303386505854963	0.051662946373481435	0.019525617956223044	0.029440368431088982	1	1.0002887166439631	0.7949486551290955	0.3801782595122	0.11587979100221561	0.0505170346975933	0.039637434620826195	0.023213268498816525	1	1.0525544916660237	0.9887531568745626	0.514474335438343	0.18440849425666458	0.06205901954344108	0.09668910459749919	0.0885406328415862	1	0.8469030644169621	0.649446566230744	0.41403372639544933	0.1318115016121888	0.04751795862269337	0.07536510704658678	0.033100050196546445	1	0.9997238710139045	0.7672222805338647	0.5959490845137252	0.3293948488784789	0.23802104335755142	0.1511520435935758	0.09553348609877318	1	0.906733284428444	0.7465152169039834	0.4751416776735684	0.23251531101347844	0.12528644606665257	0.0818476514705652	0.060815498218024955	1	0.8085778457508415	0.7742217065310573	0.6079287025026686	0.39824939780920904	0.2348030949615235	3.175831341744083	3.265278766487816	1	0.7731720042426914	0.8112393840529881	0.4475163309750567	0.12994104024042738	0.06331927852946656	0.056071080470786266	0.07342901754780082	1	1.0873132674094244	0.84763637478398	0.5462880680896243	0.12543074717175337	0.07417503147756771	0.05230308691889078	0.02975990734939052	1	0.8488956709032011	0.7109577330577787	0.423547067252681	0.2786404279951481	0.16072419054269682	0.11765407577872274	0.07218940677588682	1	0.869408129355909	0.8067879629148914	0.546363888980631	0.1943027488670136	0.11693680861354656	0.08318598826357915	0.11796589250007879	1	0.9127151131680026	0.6113577719159702	0.4222333569012522	0.15329429406971318	0.093510497582205	0.07894813746375337	0.08082011564334257	1	0.8894160871442092	0.6569041244161388	0.49257815505312463	0.15302555306749652	0.07709808794853654	0.044165554135813	0.03756200638090682	1	1.0066238693543772	0.786216357124029	0.3993235682968124	0.09076478776926834	0.036638651326584885	0.03176421871746948	0.03174126265535616
DAP3	2	DAP3_2	+304.207EGFDALDPFIPILVSNYNPK+304.207, +304.207TNENDPAK+304.207, +304.207ELLFLSNANPSLLER, +304.207SPIAPEELALVHNLR, +304.207AYLPQELLGK+304.207, +304.207PALELLHYLK+304.207	modularity > 0	1	0.7979420875603908	0.6762253833016146	0.5058939237633687	0.17151515388559024	0.08609790678624683	0.0533168184217064	0.01841289290943643	1	0.8450939504197003	0.5413612302007283	0.4061746939498363	0.1702666183995219	0.13405158952777305	0.07296016849154492	0.04157418802772703	1	1.2152049105396758	0.9122744073357112	0.5281430443105442	0.9079578615922651	0.8337655833115585	0.8524146684423662	0.8028102720514805	1	0.9065223638077603	0.6483506767634825	0.3989140029514467	0.16527236706291698	0.10016066845534224	0.07016853321265051	0.028034980662110152	1	1.0302024466503552	0.9191450339746422	0.6780502303055885	0.6301094409598758	0.5596985089167863	0.5779706928628437	0.5150431065579854	1	0.9037121433831745	0.8230949741523033	0.5496063335323538	0.25603194644338	0.14125057644430403	0.1261639234636478	0.0919038318907523	1	0.9103407521773165	0.6966220007898511	0.5420992283193474	0.27308905070418077	0.15701240511538703	0.09361799135817724	0.03252565538713232	1	0.8975669700950971	0.6965120957678924	0.4091200430580144	0.20437371081584985	0.11938875897243187	0.06017274455713337	0.029246770949244584	1	1.0622661305504044	0.880471683572651	0.5235242240422504	0.23122306456104894	0.11708809326232451	0.06367838452945415	0.034069115428176706	1	1.0514831130741948	0.8004751739165699	0.4200468093860077	0.15283897584384773	0.06437995230445816	0.02993261973629331	0.0161216824207584	1	0.9710665647246061	0.8894240749310733	0.48699746070043837	0.16832798227503987	0.10517773481878133	0.5447811705454926	0.5106093744697523	1	0.8583441487516347	0.6386334312343622	0.47381926520458867	0.1714864225143215	0.07456960219592819	0.07869558774863068	0.02716569299378249	1	0.9780445252536418	0.6612174935395433	0.4700296687504364	0.19155581323432913	0.11058302151807328	0.06660990472639244	0.03945274975652731	1	0.9384900890976866	0.7566618314173049	0.4844223262703096	0.2766355232106846	0.1817459619631837	0.13369864545298174	0.10411929504439171	1	0.6320253270241711	0.5321012835775158	0.36331931594913647	0.21256751556784909	0.12561287183755995	0.8031588601034917	0.7861024464497	1	0.7959403606286544	0.8571742086477936	0.4790665531216694	0.1418467233421366	0.0592272155331031	0.029222131617308546	0.011141646628949703	1	1.0750203294226073	0.87906713202358	0.544947085590084	0.15501355067176484	0.07273254314085427	0.03645847159396315	0.019062928270191563	1	0.8340869390880064	0.7096846462434869	0.3883345473288601	0.1966159691341898	0.09398290135633834	0.06136911704207912	0.03160776696077683	1	0.8812376615483718	0.7779171004841432	0.5238468358445674	0.1908205044387672	0.09372502329699159	0.03813222707104653	0.015822038688488457	1	0.9223041265948331	0.6208770102321	0.4524574624207226	0.21313679339880812	0.15289035648543475	0.07958056982021594	0.0482990085719799	1	0.8733205324780154	0.6594584949529986	0.5283466559806507	0.1829019254440913	0.08922120914988733	0.053107169180291326	0.02872321427408365	1	1.0196600281447576	0.7312863380836617	0.4004829999374392	0.1582254928209783	0.08591522580821148	0.05760729680962176	0.024204947445909845
DAP3	3	DAP3_3	+304.207FDQPLEASTWLK+304.207, +304.207EFESC+57.021IQYYLENNWLQHEK+304.207, +304.207APTEEGK+304.207, +304.207HGDQHEGQHYNISPQDLETVFPHGLPPR, +304.207QDWLILHIPDAHLWVK+304.207, +304.207NDWHGGAIVSALSQTGSLFK+304.207	modularity > 0	1	0.8309893635760274	0.6711741745913299	0.5016948681849942	0.19533604792703174	0.11211099856051854	0.07464375617702207	0.04766662124098333	1	0.8077877653964555	0.49020441990799596	0.38558671024914465	0.1796724239599496	0.12176765649778427	0.0906153329577322	0.08370509979620143	1	1.2080043109536442	0.8746167791364888	0.48061190617872945	0.15658234306196483	0.11863210189461466	0.1128537468613262	0.08088908001717139	1	0.9054880993860327	0.7002194404157598	0.48219215824928324	0.20458740835414443	0.1537973397283381	0.13682584788180543	0.08811908355725968	1	0.6912438780359944	0.721209092982274	0.5033013906225847	0.14563871760679362	0.07086561878794373	0.06172495474297128	0.039468749836500054	1	0.8650692513189283	0.7935514843774909	0.5061502869167571	0.16986023192504746	0.08742519702585501	0.07291993509998772	0.03900381506200137	1	0.9054641487421236	0.6900375637665899	0.5237910101662674	0.2386525168185794	0.10830879663431729	0.09027505716364521	0.0682343215638361	1	0.8997311600423576	0.645697315821205	0.3373398804857747	0.1357348942318877	0.06678212923735562	0.04161266081540229	0.030132781158587682	1	1.009102327437849	0.8378262898854419	0.44248466927092484	0.19237326592518322	0.12280665342389258	0.11596312622496298	0.09127236528829812	1	0.9813694987854945	0.7934488244650508	0.43875963536261975	0.1734204438879119	0.10468527970079536	0.05979354741944181	0.0373052500916644	1	0.9883815993766828	0.8759961617328451	0.4540543758816129	0.17119374617716776	0.09329734575173045	0.08112673077759683	0.04973113141227164	1	0.8508704554450401	0.6669831590938781	0.4270572449698366	0.21453081326589	0.05914244334826393	0.08770642249316885	0.04250706106641595	1	0.9810023230596322	0.7306329807476084	0.5310008663783352	0.20657954319373423	0.19443157672007663	0.15611051149772173	0.11812384575182713	1	0.8750435560001466	0.7271887255720674	0.40124649284256647	0.207480957623033	0.08050067894797362	0.042638829319720274	0.02927131639653085	1	0.606081595693014	0.5321286629335211	0.3106387791748986	0.16274476806834492	0.07603196595371293	0.04848164747891266	0.027509713728949548	1	0.772689335619828	0.808950070927679	0.4343991041655842	0.09279746539012328	0.03381056717103921	0.028031325096623927	0.010971845085246108	1	1.0779976612387514	0.8748337706163459	0.5732518471026032	0.1892852695712573	0.11653667066168207	0.08439601367888883	0.051332958629491214	1	0.8272675404781255	0.7667569746842413	0.44465744299423504	0.17278871092114723	0.10289756196729305	0.10969320753246078	0.07139491945122603	1	0.8259072513193816	0.8124551100455969	0.5273452008137407	0.14752114382415585	0.08723840124378769	0.05574285550764261	0.030841852362784555	1	0.8951974416211734	0.5666481609256537	0.3526003356361687	0.11053505095406012	0.07396773751444148	0.06492849212740076	0.04812449605135895	1	0.9277734141069397	0.6760365199027669	0.5567874666099624	0.21398731600218118	0.14135659116049792	0.09387404918174955	0.06213532790922971	1	1.0320401324767658	0.816375640214415	0.4560960067359278	0.1931570897110967	0.09430625899282917	0.09024666006527449	0.06963684899457889
AHDC1	1	AHDC1_1	+304.207SGFLGPMAEPHPEDTFTVTSL, +304.207DSLLPLQDTAYR, +304.207GPAAAAAGYGC+57.021PLLSDLTLSPVPR, +304.207VGTGLLADFLGR, +304.207LLDVPGR, +304.207LSQDLQHSGVHLDC+57.021GGLR, +304.207GTAYWYPPGSAAR, +304.207PFTGQDC+57.021ANSK+304.207, +304.207LAAC+57.021EPLK+304.207, +304.207TEAAC+57.021LSAPHLASPPATPK+304.207, +304.207SGFLGPM+15.995AEPHPEDTFTVTSL	modularity > 0	1	0.8749600366268401	0.738364346134986	0.549706781900223	0.4452485232841846	0.38417350664460187	0.3275471562066515	0.3032991399670689	1	0.8444058338777087	0.7519307734382278	0.5996987211518697	0.4859888415334935	0.5096002591567921	0.4332107576847548	0.4278989494938099	1	1.064495529125221	0.8797912265625006	0.6884620489676948	0.6091620345337868	0.5625009908179608	0.5322863097573229	0.3241943563669926	1	0.7503042488324259	0.5344953562111285	0.48770725440279433	0.47804257917772597	0.46459765653866825	0.46179958401691473	0.35397715017535963	1	0.9145014360973073	0.7228854694652093	0.5491287865546681	0.4895730021290171	0.5160051032138463	0.5142651792108224	0.349362055973097	1	0.8324926921160708	0.6028470225533841	0.5328945137131705	0.5645376042249075	0.5180234842415583	0.5967500639133447	0.40043040204729213	1	0.9181192563205557	0.7128476356158118	0.5157406675144952	0.5320483836254206	0.5121189133709979	0.4265767807971484	0.35215982075177227	1	0.9738480014813309	0.7512712934515632	0.6610596132416332	0.5501413609443762	0.5108283631836296	0.3280389873389128	0.3067902037708408	1	1.0399475477079647	0.8000629731904574	0.7328517755043049	0.5551935214736836	0.47365341469963423	0.5298724924168401	0.5351695781200091	1	0.9664146981329725	0.8637484200666962	0.6754227622700393	0.5577703695304626	0.586869134847865	0.5127711658353356	0.37870197883709483	1	1.0269621876799344	0.9002729648947151	0.6055722633003939	0.4781282438675215	0.3925425475836889	0.3415970045668751	0.24387683726252052	1	1.0268177522112458	0.8991279232746416	0.8338589700067067	0.7669864684634293	0.2081552178794441	0.5793756987562653	0.26262527223021537	1	1.0240185545679898	0.8765733060419993	0.6999874376845844	0.626270408874968	0.6969744833434846	0.6293143382438517	0.625742733750852	1	0.9509421892176936	0.8133803817449543	0.6240469524294483	0.5836125362964905	0.5531071087249857	0.517640662027635	0.4455191704393879	1	0.7059753918956924	0.41428922008896485	0.28997385307640605	0.3165420081475709	0.3467838253201595	0.47858881284063287	0.2809123732968907	1	0.875824588223196	0.7867558989691904	0.5928070333382265	0.41645802528560427	0.3644604686292171	0.2396679560604513	0.17182037012684329	1	1.0055820474036499	0.846076498023533	0.6527763796584944	0.5922427159348184	0.612949651979047	0.6365398596245895	0.4287469359940896	1	0.9537787901167538	0.8438605630422785	0.6430024284588355	0.6242011259824406	0.6134702062386519	0.53456381822791	0.48431667763175523	1	0.8042485279467335	0.6129190142286992	0.4934826428403866	0.39273298651332267	0.36621537030401297	0.31835738792799545	0.28175852239152377	1	0.8552145684979189	0.6025907847275005	0.5098445065518645	0.4328691069530269	0.37413763386656035	0.35579244477621047	0.2770680778056399	1	0.887277725978063	0.6498534759887321	0.5508348287721311	0.40947775985076645	0.3843787947990093	0.35875902636111445	0.26239113552656057	1	0.810955495429355	0.729204330583371	0.5726987242536448	0.5789193309700352	0.5262305802223183	0.5098800457721309	0.4991717724503934
AHDC1	2	AHDC1_2	+304.207SERPSHPLYEPEPEPR, +304.207DLPLGQPHYDSPSC+57.021K+304.207, +304.207LDLC+57.021SPHGPPGPEGHPK+304.207, +304.207HFPPLAHPPTVFDAGLQK+304.207, +304.207C+57.021SFSDFFEGIGK+304.207, +304.207AEYSDVLAK+304.207, +304.207GSYYSTGAPSGQTELSQER, +304.207SPTTHPPANTYLPQYGGYGAGQSVFAPTK+304.207, +304.207SLLDSDDSSDLLDFALSASRPESR, +304.207VVAVAAAGVGGPGLTELGHPR	modularity > 0	1	0.8485170273290329	0.6484094144263666	0.42686928466472235	0.21858230219423305	0.15518742048437983	0.1322925000130542	0.10011817284170066	1	0.7575929572796479	0.45149938317777055	0.35457889210644	0.21674159866343157	0.1979616429506096	0.09549606955709664	0.10204563984352716	1	0.9655997068488487	0.6342330484566925	0.3498421408183107	0.25390923616711	0.2137111276956791	0.18475849291051974	0.1189324045950274	1	0.7134064760858146	0.43138098033513217	0.33661112939198684	0.23969031401324914	0.1872483777151739	0.16696719282987119	0.13661194350258532	1	0.9065308694934666	0.4602725323159534	0.30528034727080455	0.2037526913083814	0.18097723833575644	0.16677822224471175	0.1222657091007166	1	0.7657503453176243	0.4773873595494567	0.36436444868266543	0.2946559635743822	0.2059787863661462	0.21484376803047633	0.15962684009179434	1	0.9139378990571625	0.6827169975833416	0.382679338971771	0.2444723386763979	0.19960528778314496	0.12834772585375184	0.10011856184449054	1	1.0827809810050024	0.795620443620478	0.5070856194270138	0.3232693043555469	0.22115401394830952	0.14513739240413953	0.15863130003755402	1	0.9207100065304511	0.7514061448356302	0.4958321196083444	0.39524562818267955	0.3280446619493405	0.3042800507398248	0.23735721363889173	1	0.9419643810579765	0.7986016494558923	0.5812240217519169	0.4574883892525113	0.32059985696394416	0.2748615564939411	0.24294405898132956	1	1.0117416206959697	0.7340266397522863	0.5014066838477375	0.33342190141725536	0.2551819324347133	0.2574954071490285	0.17918541867465115	1	0.9435641867499861	0.8029800257006369	0.6345214995107862	0.5753549628181394	0.17659306268040798	0.43459007627461327	0.1925734927331987	1	0.9036153731445924	0.7089665120543819	0.4921627171949067	0.321237415509687	0.33955549134061164	0.28512057673934293	0.2657747375319203	1	0.8924918529449939	0.6070542254011689	0.41783906028908124	0.28220868300386104	0.2410860780622626	0.17304171612948135	0.15938172759218427	1	0.6356771706629483	0.34150346699150175	0.1934873281994684	0.1667985461518002	0.17160739425518115	0.20510344496550675	0.1452801312671018	1	0.8520600916339837	0.6436864743672516	0.40164346949820734	0.16328880760148243	0.12118378780843382	0.09495920372038097	0.06550780897726022	1	1.2115359064287812	1.031842780764471	0.7399707110163263	0.4876986327290442	0.4605329355218048	0.3337097468270276	0.26583267486697143	1	0.8054566151609995	0.4844182969655476	0.4123186221645245	0.28049342891282786	0.26346173004194284	0.2628719057208912	0.1601942704078784	1	0.7411921580297453	0.5213469551815028	0.34095905272275323	0.19726980723322507	0.17931768195361272	0.13701760678791777	0.1177706895135771	1	0.7757159032390024	0.46276368694192144	0.288391039124603	0.21785628696538786	0.15935093520911303	0.09937416561080953	0.12793267292386667	1	0.8423155619745638	0.48856837062461983	0.3774969663495535	0.25174276408822194	0.22800979354427883	0.17003658729485385	0.1339402034443004	1	0.7980949977853906	0.7489399479724722	0.5249922722542971	0.4691769854944669	0.399111532922612	0.3963266428395904	0.36042371791389477
TYW5	1	TYW5_1	+304.207SEVLNIDNPDLAK+304.207, +304.207EFFVSEDEK+304.207, +304.207TLAELPEEYR, +304.207SLGEDPR, +304.207PLVLEGIDLGPC+57.021TSK+304.207, +304.207WTVDYLSQVGGK+304.207, +304.207TLPFDQLVQR, +304.207MVLHIQDK+304.207, +304.207M+15.995VLHIQDK+304.207, +304.207ISSPGLQLWTHYDVM+15.995DNLLIQVTGK+304.207, +304.207DAQYLYLK+304.207, +304.207AAQILDR, +304.207ISSPGLQLWTHYDVMDNLLIQVTGK+304.207	modularity > 0	1	0.957635775600887	0.8514954331565553	0.7714228964906095	0.6341247567037915	0.4267182625015352	0.1451715445577805	0.03976775287552565	1	0.9267503828338401	0.7969009419851333	0.7174884310240267	0.45410389477648394	0.21435037722419154	0.07626598735260168	0.059879652844441834	1	1.0006657331599889	0.9379240492310046	0.7805611131719324	0.5805644891600016	0.338575011272741	0.14159576086818274	0.06793585955291316	1	0.90617601939201875	0.8135602764761158	0.7009503855122763	0.41535886098442315	0.1855109027908	0.10741669391532035	0.06605996308980656	1	1.0209952130088706	0.9233051310622651	0.8256504378139476	0.5894711275051484	0.24218557116510092	0.079401890038923	0.043195901689918874	1	0.9628020573831553	0.9137166469104357	0.831064298690142	0.6522358854141432	0.34364599325501116	0.14313552432351634	0.06856146242713998	1	0.9194800352332133	0.9293985313935886	0.7738911648144403	0.6306289159426605	0.34446797575492166	0.158694906106809	0.07312271312808208	1	0.9008396647437563	0.8251552981380978	0.7790277339812166	0.632707080653647	0.38111270402968406	0.23257879412859092	0.17003517634866666	1	0.9456200866245674	0.8161959770400747	0.7256178491914911	0.5115691437823432	0.29175311160852796	0.10373703461419345	0.03350064385291423	1	1.045621432583225	0.9495888952840225	0.8742552125489848	0.665295857996414	0.32846402938769503	0.09406600135015847	0.03689673892154045	1	0.9225218905235371	0.8764772823390996	0.7624956275936182	0.5881236563811725	0.28665106547706987	0.08424204557923763	0.03881254570407755	1	0.9965758127413432	0.9063952794780475	0.7867915435468665	0.5771684719426587	0.1656955845968443	0.1378951353414641	0.03239026305971894	1	1.0016780307254494	0.8855609328882387	0.7540022926587745	0.48214074520286904	0.2083687055714675	0.09754302735017839	0.042523959199165386	1	0.9941768847186372	0.942509411255668	0.8250406477607355	0.6541594870359932	0.38802544377635284	0.1408966366015435	0.0447770185864357	1	0.9224117025020979	0.8535512456223703	0.7593419477391764	0.6599861376676766	0.44323581002008605	0.154928098860025	0.06230198222978808	1	1.0066564728633325	0.9593274559906271	0.8789888455020805	0.6918224343753947	0.4733440492098029	0.19534811791702772	0.03566123445201511	1	0.914323564985964	0.888902198092149	0.814457466104879	0.612010604789235	0.3688230949125175	0.1284534632336109	0.06667247119771348	1	0.909292635219587	0.7591934245596998	0.7566479612128824	0.6505981992924854	0.45021571040832037	0.1291838714185965	0.026457938662311553	1	0.8897108691069272	0.7926330924960411	0.7635294945575771	0.5822434053031291	0.32944652235645416	0.11628426684590276	0.044397629859072855	1	0.9395218638481445	0.8354358083233434	0.7713871436844738	0.655144632727608	0.5287427705948727	0.323659099381166	0.14750624019223985	1	0.9719692124486012	0.8615793796793677	0.8046388637474737	0.7006284821543658	0.4745346939195923	0.17337221577683617	0.030866675712980508	1	0.8856738550833889	0.7929704297173807	0.6326741307407499	0.4172541653955742	0.19457920087268893	0.07359388155473827	0.03994430006053116
TYW5	2	TYW5_2	+304.207HLPSEC+57.021YDK+304.207, +304.207IHVAAVAQMDFISK+304.207, +304.207IHVAAVAQM+15.995DFISK+304.207, +304.207EQFMQHLYPQR, +304.207EQFM+15.995QHLYPQR, +304.207TLAELPEEYRDFYAR, +304.207EEQFFSSVFR, +304.207TDTYGNK+304.207, +304.207K+304.207PLVLEGIDLGPC+57.021TSK+304.207	modularity > 0	1	0.9537308032736679	0.9123274148246829	0.8417204099433209	0.7425100245243872	0.517502228130048	0.25454401818769407	0.09032199268115787	1	0.9526646503174185	0.8174602176697249	0.7377638750236207	0.4822596887864621	0.24157961195057845	0.0760680144489523	0.07238968627104787	1	1.2142214002407132	1.1125067634255	0.9955989752720167	0.6447261844604871	0.3693587380779581	0.12761889312469685	0.06002631866624575	1	0.9729847746593365	0.8355713049721589	0.7650740329589127	0.48089515078754036	0.23915827495937672	0.14312032870537528	0.09530959433030606	1	0.994824844445292	0.9422032524068242	0.763181869626172	0.5411748464360886	0.28134648446157917	0.1811255034556368	0.10466440372621261	1	0.975418733611883	0.8976777647819842	0.7842746217658785	0.5605448212683607	0.29242161434422187	0.1541577056827188	0.0815093240179827	1	1.04319110904918	0.9439218651961767	0.885062605160821	0.6453717481778244	0.36842283886414545	0.16789143938177112	0.08828327931763566	1	1.0558678490284332	0.9274143188682038	0.8256709908050458	0.6197941419096588	0.3596016069463726	0.14244162726491089	0.102414355542939	1	0.9412616472303311	0.8373132883035808	0.7309648609468883	0.5268963765625476	0.3068465271801382	0.1450641768772252	0.07389735451480478	1	1.0441803445063997	0.9156142988793758	0.7625297339187875	0.5372875731785903	0.2836425192085595	0.13362949534739896	0.07428422853941227	1	1.0094353960116773	0.9309285187253489	0.8177440574874699	0.5697943339995721	0.30321014541199925	0.14390261716206618	0.10767065370743954	1	0.9131445688613642	0.837430228966157	0.7640621068052065	0.6084676326052618	0.26045410693411636	0.23112225935766412	0.11699618077423822	1	1.0120827361505236	0.9827078907490147	0.7980814089275023	0.5949516451099572	0.3430277412331461	0.23378857704967645	0.13322121921307054	1	1.0154754483534272	0.9265878903776505	0.7996517318406354	0.5674842933409237	0.33479913960904945	0.14372073491830342	0.0825506496360577	1	0.965258849128652	0.8473734323190901	0.8344195293005032	0.6347563837959974	0.4339279881949023	0.1374618425416151	0.036413289465483605	1	0.9861478439941097	0.9676211509167099	0.8812579222891062	0.6826758562246444	0.4910074253823401	0.22947858115159733	0.03244980128091334	1	0.9754825569232184	0.8520504398573945	0.7966213123387095	0.5749226263542433	0.3384019925522735	0.16511199123644477	0.09607916630834525	1	0.9740542613564108	0.8925521466107429	0.8359657993357791	0.6934202573148264	0.4991853038241484	0.19843310304151454	0.05745062605582376	1	0.905033059845128	0.8909305863768336	0.8436377510073819	0.6303287761763692	0.40571398435376	0.13928139354296207	0.04092692524073668	1	0.9195576175306067	0.8634000399672527	0.8035229360175339	0.6668951541274893	0.5318058144819731	0.26986182487819455	0.0690394445662096	1	1.0847897267617501	0.9238876488197458	0.8318610641109483	0.7093437421210177	0.4852919211093012	0.2129129052129994	0.08724484684062576	1	1.0006746791361376	0.9211716668501786	0.7778429537717043	0.5300559740842412	0.28362982904057493	0.18817869709738747	0.12261796258605939
HCK	1	HCK_1	+304.207VDSLETEEWFFK+304.207, +304.207DAWEIPR, +304.207EPIYIITEFMAK+304.207, +304.207TETSASPHC+57.021PVYVPDPTSTIK+304.207, +304.207STFSTLQELVDHYK+304.207, +304.207IADFGLAR, +304.207WTAPEAINFGSFTIK+304.207, +304.207EAGSEDIIVVALYDYEAIHHEDLSFQK+304.207, +304.207GNDGLC+57.021QK+304.207, +304.207FLQVGGNTFSK+304.207	modularity > 0	1	0.9938870628118321	0.5614964803233204	0.3831942598225289	0.1949893568227469	0.14603008705524367	0.08301798564447507	0.09401024848528129	1	0.9568740878010483	0.5785088765739058	0.4600699399077133	0.26614935425727093	0.1570029191874618	0.05797706345614491	0.041513172377374466	1	0.9962153430393997	0.9117283705126393	0.6700588671212648	0.6652348777490168	0.5239066344420987	0.4895870915393358	0.46136899916364255	1	0.7755321812915217	0.7030465341293103	0.41565935369742124	0.14250173839035737	0.06342403891224663	0.043935493345003275	0.035920111264996946	1	0.9765245689839427	0.8888964868149933	0.7529837115539099	0.48071092782613917	0.24201690055011615	0.20143989361630318	0.16133568775867638	1	0.9374397400160644	0.7415367322145971	0.6651787471066182	0.4739887537453143	0.24972352916157142	0.12003974610444353	0.054077010809306734	1	0.957457805885366	0.7588787221012722	0.4114125897487448	0.20710217233454986	0.10972359819933478	0.07493648549303822	0.05819052816352208	1	0.8962227434193053	0.9672010019963269	0.6612626628073349	0.33149131225122147	0.12105315451683372	0.07299057396373156	0.06013162276763384	1	1.0363002700784303	0.7292219693579546	0.358830982546476	0.16347200943233545	0.10847800410309048	0.0810404208430929	0.06876701813248315	1	1.0116036196306115	0.822351369559552	0.5958722782655271	0.3693513701662112	0.20484922288485785	0.08571170255301518	0.03627911086824646	1	0.9663033837553379	0.8473182538399138	0.8043565701381741	0.3746291742575774	0.25904855685829326	0.19751442370749198	0.15581943348700855	1	0.9352769911154724	0.5389376584961696	0.4001431498815236	0.23442907009806832	0.12512666361893018	0.16773950706681431	0.09230928976897047	1	0.8744107440433239	0.6973235020105437	0.43622130055184605	0.24321046270560973	0.16309807436191423	0.0833329183137504	0.03668616848496156	1	0.9824039155083294	0.8912259457918769	0.7277201336180041	0.55217544723478	0.3177483572965794	0.13602447628974967	0.059862518604344814	1	0.919363328741569	0.711785810542965	0.6048367213516097	0.4540645601435954	0.38571573428437295	0.278582637395111	0.2553980259030349	1	1.061368919062626	0.870540335188144	0.7123735410193562	0.40746933668232443	0.2740732670073617	0.1594003741241079	0.11108335993455933	1	0.9760746004755326	0.765645928453164	0.5731800007686548	0.40324331789618695	0.2149653743778212	0.0916646256416351	0.03900953085327909	1	0.8720396326794355	0.5836986998649956	0.3332287377073074	0.2480578950669896	0.14098065763964568	0.06457194905605633	0.027513949458366403	1	0.892160548784425	0.7654140192359113	0.4098616362647822	0.17654660976108008	0.11043294148759408	0.07965016519520056	0.057021165968774816	1	1.0411449607326853	0.6046675020271751	0.3059790699923844	0.14110173053594743	0.11455474759341674	0.08615942303998536	0.07010036423408168	1	0.8516008827585043	0.6972482051284971	0.5022301194891707	0.3408450008120423	0.21995009047237385	0.15427839731423565	0.11506925150064656	1	0.9762167369455228	0.86035157131584	0.5682460670174264	0.32754345860420814	0.14236645433787326	0.10867030931940491	0.07997853513487337
HCK	2	HCK_2	+304.207VIEDNEYTAR, +304.207GSLLDFLK+304.207, +304.207GDQMVVLEESGEWWK+304.207, +304.207LIDFSAQIAEGMAFIEQR, +304.207LGAGQFGEVWMATYNK+304.207, +304.207GSYSLSVR, +304.207EGSEDIIVVALYDYEAIHHEDLSFQK+304.207, +304.207EPIYIITEFM+15.995AK+304.207	modularity > 0	1	0.9808814879345716	0.8902914015978398	0.6250636877529416	0.33421760582468235	0.1739583224897462	0.10163230579505696	0.04579459530233	1	1.1154285866496136	0.8232604662861943	0.5336955313988833	0.2318460670283818	0.10985971959974816	0.03884411343280559	0.04300924194479784	1	1.0290404355716212	0.8945751625396698	0.6594919684395032	1.4125611495936634	1.230337263837905	1.268260446875863	1.1895391006482803	1	0.9165159943743921	0.7859105871015211	0.6086084108420556	0.2178877755888762	0.06780733712773582	0.03704738461661363	0.024058255169372347	1	0.965913460533405	0.7341987377391314	0.5161002491214366	0.9165064993237805	0.7729709023985607	0.7958102901195759	0.7082698471083074	1	0.962976848306482	0.9053251998459425	0.9337746438903395	0.6105309953550899	0.24516173104276281	0.09718400190947551	0.04054084579385414	1	0.994720699901277	0.8776341928276664	0.5526640256846439	0.3168648678138743	0.1257937827773964	0.06184790337152858	0.05440400072640359	1	1.0130203933409547	1.019041238559655	0.8912721733582512	0.6494129268344336	0.26528719064252215	0.0656717629372497	0.022940663992248922	1	1.030338619055044	0.9560487333880695	0.46828798529946086	0.17940403835414945	0.07782616039017207	0.052716771329389976	0.0428933475192017	1	1.1026360275851064	1.115109484699223	0.9958479930564866	0.5624677425036412	0.22570558851180605	0.06345955673431086	0.03488808937919981	1	1.0070672987729286	0.9952237747659067	0.9577563584355475	0.9334373805845674	0.8204720167122093	0.9241516787034515	0.9337745636889683	1	0.9203018108508565	0.8341910439662538	0.5797895061215719	0.2755831782152969	0.05344558858855048	0.0853071340418348	0.01702797515564731	1	0.8663909079285526	0.7493384240901965	0.5297634117055672	0.27464797009678515	0.20979441354291342	0.12962820619270485	0.09577957969750919	1	1.0480451240336761	1.098811119452421	0.9699980397069662	0.6817571188672785	0.2657975665111695	0.07123684945278742	0.026042256310463672	1	0.8828492023460631	0.5921857433299463	0.46375316604896905	0.4923373561844915	0.37441330320970184	0.8716151196021914	0.8911330762058393	1	0.9145618770288004	0.8782172376402254	0.6741593795153753	0.36213662505729394	0.1886552781438677	0.12124064713914608	0.058848738453420694	1	1.1131940305565875	0.9340129567608232	0.7482581810250296	0.4949493062122476	0.21558493393086353	0.0833727696996645	0.027506649709486217	1	1.0261931922029979	0.9666857063974506	0.721687483254663	0.599852258264993	0.24744964640067021	0.13356710103995445	0.0919028888112294	1	0.9664490773427142	0.8064381419332181	0.3796943672592276	0.11905919234599222	0.07186895895472738	0.03495370862181687	0.02436252625824294	1	1.0771313897825314	0.7992359938966992	0.36190908821300993	0.13207755393589427	0.08456611300243334	0.0572935107860469	0.03549122862177193	1	1.0946334014106185	0.9050041059861413	0.802002217128365	0.538720254025813	0.18929854084327674	0.051695312424139904	0.027771243187486392	1	1.0384632992728788	0.9305002163193239	0.6606294305344199	0.37450915710968224	0.1859219349912273	0.07354540262990349	0.04890185126299697
RNF146	1	RNF146_1	+304.207LDC+57.021DANTVNLAR, +304.207QEIPEDFLDK+304.207PTLLSPEELK+304.207, +304.207PTLLSPEELK+304.207, +304.207RDIIDIPK+304.207, +304.207ELEDAFSK+304.207, +304.207GEGEEDHESPSSGR, +304.207QEIPEDFLDK+304.207, +304.207NTEM+15.995LIAGFLYVADLENM+15.995VQYR	modularity > 0	1	0.947989852945516	0.8300339746080807	0.6281285117762859	0.4754544235923164	0.36187694971040396	0.26392860442193716	0.13454338115140013	1	1.0500265357445864	0.9886422871955423	0.7978522058153983	0.4954897140317581	0.28460672898909584	0.1581978133375586	0.13565638787130377	1	1.0604616164057388	1.0262594615290275	0.7739836043100804	0.4393809422848453	0.2443044082355832	0.16944250982979225	0.125969172191323	1	0.935179549897033	0.8699082152476788	0.7626441520466387	0.48704260089182105	0.30442432291655236	0.20813098810877487	0.18463157938459604	1	1.0317382901790406	0.967437453196597	0.7489022261124283	0.459891283248093	0.2978703323381187	0.2135495647087261	0.15992800597465803	1	0.9620640616344712	0.8624604376411235	0.7204264728509555	0.4268308974506791	0.2317009359539115	0.16107552202248338	0.11645770498739319	1	0.8762583963800168	0.8846884122746512	0.7444835303751375	0.5814140334587574	0.39636746837676134	0.29018635640706647	0.17188932398926884	1	0.9890506218933744	0.8866805964302924	0.7201040913236861	0.4640211628568403	0.2868439146821516	0.11168622684472226	0.09053411358876086	1	0.9777281454942935	0.9346307349308354	0.6721026419545636	0.37481428176011455	0.200268184580785	0.1381083586673622	0.10235883407217153	1	0.995910982864487	0.9135150935001961	0.6725483847613187	0.35381173237887925	0.2059455001534282	0.1328276684042413	0.10231163786653255	1	0.9409442925002997	0.7780729941587002	0.6829531007762938	0.39761279680542105	0.2328719181256566	0.15489144065521554	0.1489156079444139	1	1.000015430861502	0.9131254058564195	0.681488142845775	0.37525113491151874	0.16386730232998947	0.1811939655043506	0.09478852654629079	1	0.9274505299707169	0.8089975148336571	0.6577110924918838	0.35675362309552344	0.21473266287259177	0.1339710795429004	0.1011915147116511	1	1.0365049308545193	0.9249179464534776	0.7222793644159877	0.40702956719340777	0.2151567932980857	0.14486160216475413	0.10882730703497069	1	0.9491152495737478	0.7536703402432748	0.645954590382075	0.3953939631734101	0.24552345235470227	0.18037514520305448	0.12444749827284736	1	1.0400122460837158	0.9324413016091786	0.7151009064230973	0.3903320050152115	0.224126834714395	0.14885539320615881	0.1266290305970328	1	0.9561532175180094	0.9274120814606591	0.7733457686351318	0.49818246827990986	0.3446846647935286	0.2660242099948227	0.2021987483191734	1	0.9660460915329007	0.8159880932852511	0.6048863501583983	0.33321027618699545	0.23988226398098872	0.19151411587004044	0.12199657614970483	1	0.9331110195997713	0.8002765738485321	0.6088692702075121	0.36890117251291077	0.2370943598024393	0.14957634546535153	0.10591114667464745	1	0.9980659639359031	0.8146871313999888	0.5938978325785417	0.37181496802751324	0.27769291562788506	0.18273518811511996	0.10363660407272723	1	1.0138287823260868	0.7324240655285129	0.6457867768003478	0.3636100190436811	0.2096719326903772	0.13285334489528536	0.09592481951815998	1	0.9503676198818698	0.8753101795027318	0.6672029144045543	0.4303576862287436	0.21481510173167667	0.1646111093214043	0.11210894421181858
RNF146	2	RNF146_2	+304.207LLVSNANQTVPDR, +304.207RPDGQC+57.021TVTEV, +304.207PLTSVDGQLTSPATPSPDASTSLEDSFAHLQLSGDNTAER	modularity > 0	1	0.9718735475940861	0.8812103302976736	0.7030593572958913	0.4775759168035889	0.34268712887559594	0.23563090876470924	0.23100001926817512	1	0.9660224301302578	0.8319123379325212	0.7513257576087734	0.5406756046414606	0.329953480481902	0.22619109752213493	0.23969976907457466	1	1.0644444148609244	0.9748995300782328	0.7827259591744857	0.5651232948340594	0.472719687469877	0.39608695802230326	0.35280828269307835	1	0.9572954501804548	0.8652464389974293	0.7693976418896767	0.5796242623558244	0.46680728945961386	0.45075903339146534	0.40063390798209286	1	1.0548860785566525	0.8769008608515668	0.8042963767660346	0.598880731097122	0.5066822605841941	0.5252189930194737	0.4697935432819471	1	1.0076754217628432	0.9242904536065532	0.8132184396259978	0.593261394613037	0.47428091237994086	0.4974171018333778	0.4445570789792844	1	1.0326127922168444	0.8881588091735456	0.7507612754237902	0.531520211409471	0.3271701570041635	0.27984550662552	0.24341763879888384	1	0.9840098726592403	0.998721409157056	0.6530868209743474	0.44668988208913474	0.27944194190835575	0.25167017628419835	0.24421956399906364	1	0.9025621543628627	0.8809006352483882	0.6565036772924676	0.427667441660175	0.24319962023326872	0.2124523130181248	0.2534928198673756	1	1.0807069625773258	0.9213045890612285	0.7336084560182642	0.4404604537324584	0.2906801092240209	0.20864923276777533	0.3125712347096839	1	1.0160843924134735	0.7211676231512136	0.6095573616628258	0.4467941998888808	0.3454622250935462	0.18818648040273744	0.23561233182419294	1	0.96540620084561	0.8605211300724862	0.6902025935452271	0.529699886958956	0.3198000597122178	0.47013605779457834	0.41367831692704804	1	1.1030561903974436	0.8604530710790661	0.7246714835364942	0.39126935239301086	0.31292030219905587	0.21693908603513612	0.37131436491961994	1	0.9746996237245834	0.8751570590432302	0.7136086156580583	0.5342961552507647	0.4013855846301159	0.33758548293368945	0.31822527708767195	1	0.9150563493241614	0.8620125406988274	0.7828032257896916	0.5572483912506497	0.4759640882076185	0.6296743830643534	0.50024058337005906	1	1.0115719255117213	0.8556109701055885	0.6325748419287041	0.3873784984273334	0.2639610243450017	0.22272198322680653	0.22827879278457908	1	0.9810054078192341	0.9698256802982078	0.8202607447945016	0.6935076340262281	0.4472108145851345	0.4696254313134362	0.411298802190246	1	0.7161831483503279	0.7978852821326728	0.5341192486946867	0.3976775677105786	0.21420501880881257	0.14956391187830054	0.2179659967848494	1	0.8997542990877059	0.8230596714808124	0.5980626045648169	0.36245869098202743	0.26277729514532494	0.20851400200120235	0.18040513608382922	1	0.9613449225718957	0.6941553129236615	0.3987914079781325	0.32453384714172284	0.25145821736928414	0.20969408406442644	0.2296246628127658	1	0.9870969706540533	0.739256653539821	0.6437918581298894	0.3641421868250722	0.23452190491968755	0.21684003751405673	0.2218581137478873	1	1.0124073912282423	0.9198031384517987	0.6641845247580356	0.5258671898418135	0.33729459832427056	0.33677840073784737	0.3197917526929509
ARMC10	1	ARMC10_1	+304.207LLYLLESTEDPVIIER, +304.207LLLNLSENPAMTEGLLR, +304.207AQVDSSFLSLYDSHVAK+304.207EILLR, +304.207ELGGIPIVANK+304.207, +304.207LLLNLSENPAM+15.995TEGLLR	modularity > 0	1	0.9033880448491073	0.7347913039857468	0.3172838663050778	0.1220347595986426	0.08172808980967555	0.058107783777971433	0.035062055762132734	1	1.0902319214221163	0.7987675665549508	0.3191533296015784	0.12721670333196702	0.0881167482120897	0.03267255342200802	0.029678665848343205	1	0.9878453741646155	0.8426113114209417	0.3074245435176952	0.6412284287358402	0.60305506732715	0.6141429960500335	0.5394242629396542	1	0.9031196868061153	0.7586048230783821	0.3204080527130445	0.07257229620966452	0.06190424476070704	0.04221722160033253	0.0404919753033905	1	1.1223799524403315	0.7033786506452421	0.19261783721485592	0.16822907378974516	0.16252005069550626	0.12547200267455536	0.10667176605241899	1	1.099612424665228	0.7096654412948917	0.29255305805575965	0.11109759598690343	0.08184567911171067	0.06631043054079756	0.048624043342207594	1	1.0209651547759435	0.8997421710845002	0.32213502399688054	0.12986686334658046	0.08456132006984138	0.048444747092001264	0.03913017663785225	1	1.058537322021386	0.9402374232122781	0.43016348875299826	0.1395201192923065	0.09377088648399834	0.2508806135780947	0.05229180481476236	1	0.9870262882053796	0.7255712424110168	0.2874045381051941	0.12242593345770615	0.07127647546834329	0.04302745796223487	0.029450021143706505	1	1.0013161397671917	0.7403753459021444	0.21893354175153878	0.12700181038572958	0.10725326518532358	0.03321885557420233	0.040821757020814864	1	0.8723940088819974	0.5972487405351053	0.2712717922138582	0.1574957204708865	0.11404573954970477	0.27140576305596775	0.24022302104621637	1	0.9750596549983398	0.8300141700014837	0.2531792305663522	0.050958111809770876	0.02532574991435238	0.057120721875760075	0.009703596431912322	1	0.9032028323762653	0.797387164972784	0.2704007773909455	0.08977789360684904	0.08284446991916537	0.06328383581096396	0.04200944061659435	1	1.0238127555540355	0.8211247331676568	0.28072616440993503	0.11853175935629692	0.08528817553666768	0.050548650714786314	0.032840665322022844	1	0.8346143757622045	0.7133607495724699	0.2754141194316911	0.14399526742820906	0.10618450438134525	0.6014161051858554	0.5754550784014933	1	0.8411757106856819	0.7476047097519232	0.3365605980689965	0.13148472553956717	0.09920557003088927	0.049193581457191556	0.0384236343315366	1	1.2461159164644315	1.0337953603725838	0.4405952980744808	0.2054106871260951	0.1383623718552472	0.09337887266215246	0.07658031379760308	1	0.803927317952474	0.47330924583387146	0.17935740162368818	0.11842557435280639	0.09137415630874045	0.07795956675518359	0.029422187627005613	1	0.8937124071905711	0.6267969093679586	0.1938135987418211	0.11650124642346536	0.09022343553504909	0.05221530490588485	0.04084967890324443	1	0.9107605552145112	0.40853516767764864	0.14708325956019008	0.08087437881422953	0.0712876020103892	0.053294416425918256	0.039912089043761166	1	1.0583643562499603	0.7420252728873189	0.32027250204707	0.14423505847881976	0.08869233382487349	0.03996672728042165	0.02767012418332791	1	1.096389107014653	0.9280641534565137	0.3206388661178636	0.09208404713775081	0.04760714176231499	0.03504302456160052	0.028960619541095658
ARMC10	2	ARMC10_2	+304.207ALVDHHDAEVK+304.207, +304.207ALNALNNLSVNVENQIK+304.207, +304.207VLTLFQNIK+304.207, +304.207VVTIIPK+304.207, +304.207INHSNQSIK+304.207	modularity > 0	1	1.0830683983217884	0.7735846522516587	0.34162540409972136	0.09158129644718876	0.08766136006445988	0.048372220644578634	0.03046244118667115	1	1.0447074282424222	0.7801884778080665	0.3073262487858067	0.15322898918536676	0.085546638042821	0.06744314408617494	0.024429231191939547	1	0.8481096173454339	0.7838336393813959	0.4595853891497334	3.6015683106065848	3.417238470569252	3.715222788784047	3.3188187190606744	1	0.7770396549377016	0.69853179384981	0.21740891106412608	0.03585262036087075	0.02992910529213233	0.031243565598738657	0.015313389880535327	1	1.1841295935099665	0.7983735920959698	0.38875539291690897	0.22745187638686704	0.15306784907287585	0.11476302507627585	0.08665112471685246	1	1.073895292625989	1.501253759387566	0.6383624574318923	0.09136474707087953	0.05273832687186795	0.04232459757234433	0.027776800906347855	1	1.0577354068426847	0.9234849226668347	0.42555499555587983	0.15201866073771947	0.19149734734175125	0.08041955201144907	0.05317066817561882	1	1.0902029803286022	0.9678373213551478	0.416626011724525	0.09529650365666317	0.06820996201973968	0.04205871311290196	0.03543858879189116	1	0.9583317527857883	0.6872331145563977	0.21504279850162283	0.08439073836921607	0.04611942333492072	0.023357901628194122	0.025363767040549545	1	1.0824311777959097	0.7607453950611571	0.25882996962377947	0.12354656229521825	0.08739963220444039	0.04577490758470376	0.03970305594560164	1	0.8532604874402882	0.7773487531257336	0.4340380522958692	0.27321373845536606	0.20788682509768378	0.17052834133294628	0.13461976355403682	1	1.057814659826187	0.818183821456159	0.2715746081363884	0.0770167001451404	0.03492487235871549	0.07573595994616658	0.023167321260189312	1	0.9145881159388446	0.8921134089833068	0.267056467672909	0.06588066457665019	0.048098111444005165	0.04188191150457903	0.03403554655258856	1	0.6772144219677408	0.5006622289180835	0.1792960887498592	0.03112226992869809	0.01820294207623494	0.012125828049463517	0.009415231683712872	1	0.8733378963261413	0.7801005739890132	0.555843474497324	0.33694176571384005	0.2660340501138745	3.6139685196919067	4.015331392931153	1	0.6963321089986361	0.6947122139767212	0.27328277366772424	0.1072979672481855	0.05270780618258189	0.05159723570116958	0.03939342457770666	1	1.2873389250310459	0.9907045039745305	0.4711430200933296	0.18695125395124068	0.09593392190951369	0.07409681705673711	0.07996147477169023	1	0.9668201596728089	0.4932388191908507	0.1771047103358858	0.09187007170096445	0.07363192506120954	0.04855026753563851	0.03999938196303424	1	0.9838204203162086	0.6002912694531273	0.21458519940172277	0.1066955747933682	0.08853613838074256	0.04066062966482415	0.0460536404417915	1	0.8748480771738876	0.3825338091258398	0.10997828983818467	0.06432207133149768	0.04915642449234082	0.03832350594853531	0.02783095130299821	1	0.9805006905917951	0.7730758449102565	0.3680904580394028	0.19757640010899039	0.12720571264905015	0.0954723062132622	0.07546328043241611	1	1.0381857175300702	0.9544328670952283	0.35371995580187915	0.090256932223931	0.05615142894860138	0.04285983670660017	0.026047482406410773
PIH1D1	1	PIH1D1_1	+304.207VFINIC+57.021HSPSIPPPADVTEEELLQM+15.995LEEDQAGFR, +304.207LLGM+15.995GLSEAEAIGADSAR, +304.207LLGMGLSEAEAIGADSAR, +304.207VFINIC+57.021HSPSIPPPADVTEEELLQMLEEDQAGFR, +304.207PHLNLWLEAPDLLLAEVDLPK+304.207, +304.207FEELLLQASK+304.207, +304.207QLM+15.995VAMPLLPVPS, +304.207LVM+15.995GGPQQLYHLDAYIPLQINSHESK+304.207, +304.207AESGPEK+304.207, +304.207YNLQLNPEWR	modularity > 0	1	0.8817207535297906	0.7042014214919623	0.41397113271612185	0.23505483051932524	0.1698077239241747	0.11822141639805325	0.07870149600781229	1	0.8749475760311916	0.5194762721405316	0.41455656316372075	0.18893075744943308	0.13617261364258307	0.06600039921662179	0.06300398348421779	1	1.153056999484301	0.956171287486539	0.5589956110604625	0.29290818116737943	0.21634247776005702	0.1904087306359038	0.14867929779348876	1	0.9358211138586912	0.6896379963219312	0.5223331174312993	0.29337649338582467	0.2272438260475307	0.14867988376606017	0.12600538972957492	1	1.017043908236697	0.8380435180107989	0.5839064492141636	0.31897626506714444	0.23611821129263202	0.19039005020514588	0.15512124732564936	1	0.9802953871422968	0.7359675792885231	0.44830977948020484	0.19922286014924837	0.1293709324046119	0.12266503292779635	0.08595193264272272	1	0.9764189455092115	0.7665577818029936	0.45310574155364536	0.2585792018151259	0.19239886496898298	0.11673108833855254	0.0967074513921421	1	0.9592739444865379	0.7008809963039304	0.4632876860216051	0.2739965271642672	0.18733492098942975	0.08045813397864701	0.11519089105913498	1	0.8979252532283245	0.7031767023717423	0.3664283670720234	0.21014671469136237	0.13201860702197077	0.09177915720703768	0.06745246070325106	1	0.9608125536821756	0.7334773482891642	0.34319424869074777	0.1558141025150219	0.08124775900888284	0.059076393042019705	0.059309861447058604	1	0.9775958613414174	0.7091450196618664	0.4268123572916982	0.20977782555275543	0.15728845809423567	0.12969794967310774	0.10869825919811439	1	1.0091101484844236	0.8602447997877581	0.5919725961976524	0.3238439785332104	0.06434741833081485	0.19367001529544528	0.096171493814011	1	0.9595098257909942	0.8592358083462436	0.5083795684939456	0.17772092564005876	0.14096886506845352	0.12922830276793457	0.12087556920216426	1	0.9773496865334518	0.7590188769279987	0.3967198488340686	0.17452644748950852	0.12490489874822538	0.09933909572741598	0.0809072180649562	1	0.9449772282629365	0.6495737926015751	0.3814986479538355	0.21685727368647187	0.16369780981167828	0.1312759969398443	0.09386596398247721	1	0.913730201338404	0.7572773305337672	0.4131463299632839	0.16134717613694774	0.08887621378246481	0.0765105439630065	0.05480683521302522	1	0.9693237880628887	0.8989439436432582	0.5220303903310084	0.3043977554114293	0.18133132062531962	0.14121456627546855	0.10085054844665739	1	0.8748099318095998	0.49358981920005457	0.20009932225285504	0.14259072478139756	0.0994794507120349	0.08119478043442577	0.0559202981496135	1	0.8895658792127119	0.7034397729340985	0.403680314894914	0.1673442048781767	0.1520760765025231	0.09767894947891145	0.07495959002857198	1	0.8705564410921204	0.6229820843823253	0.379789917447028	0.2437806020153107	0.2127833904666202	0.1678443294874717	0.10714922049107518	1	0.9656751367370785	0.599232529557443	0.33232154531285246	0.15429710292967758	0.11206385653294809	0.09061725371617745	0.054084612453790044	1	0.9619906758519559	0.7994127031808684	0.42937888311780253	0.25582847427439365	0.17225283607770867	0.11983130212777414	0.08382374661132856
PIH1D1	2	PIH1D1_2	+304.207LDGALGLSLEIGENR, +304.207GQGC+57.021TAYDVAVNSDFYR, +304.207IQELGDLYTPAPGR, +304.207LVMGGPQQLYHLDAYIPLQINSHESK+304.207, +304.207M+15.995QNSDFLR, +304.207ELQQAQTTRPESTQIQPQPGFC+57.021IK+304.207, +304.207MQNSDFLR, +304.207IPM+15.995SLGEPHAELDAK+304.207, +304.207IPMSLGEPHAELDAK+304.207, +304.207ELVITIAR	modularity > 0	1	0.9414717004704879	0.7103335791672329	0.3476844582782676	0.1278603006238931	0.0873395716903686	0.06885613263348145	0.055198489370155174	1	0.8623477138628607	0.4477500053139238	0.3155577141943744	0.10760515252329615	0.06544407202897316	0.0390568900641423	0.04303019064909522	1	1.0533898171000624	0.8010295609336446	0.382756860346588	0.11796347312258693	0.07860409106047475	0.06414873703144194	0.05431834478549516	1	0.950691331278265	0.7540421979983261	0.4747402200158786	0.19142555895648394	0.13611895283163553	0.10493707723309396	0.10326284808302226	1	1.007182737664905	0.802108422009558	0.4437057896480368	0.1505305032828811	0.09028192577734198	0.07648156005348974	0.05297475351908722	1	0.9798881879463253	0.750797479030297	0.3658007324465723	0.1308460726166013	0.08593795951438275	0.0656886001130803	0.04900452467442548	1	1.0063458969676489	0.8597060535026714	0.4467346324290082	0.20510902944131212	0.16504578011630297	0.09755228254500266	0.06841004830164935	1	0.9871066826381413	0.7115012739050199	0.4102708561328209	0.1847462715000389	0.13474170623915097	0.062139744880595954	0.04493757121670331	1	0.8749646450127097	0.6843992944196248	0.29132528800430324	0.11439967603430794	0.06086674489092987	0.05035654241899671	0.040917985856882895	1	0.9866428362050285	0.7005457069664033	0.35521111394308463	0.16450435347090356	0.1003443310985593	0.06402043855449462	0.05729644543442542	1	0.9526213992718234	0.720459477483044	0.34584556474413175	0.08861243066768636	0.06186737325890115	0.04947885076172583	0.04247866962526083	1	0.8979068539318571	0.7124274592865004	0.3735214911394942	0.14651355381298614	0.04230573069677622	0.08022468246684704	0.045617358147005294	1	0.9245113008588769	0.8017916883698931	0.47950385720980077	0.18480479732394484	0.13570170337846774	0.09655759153287662	0.0768847423012714	1	0.9811254454173637	0.7465643994676158	0.34177482660173325	0.1377131764993492	0.09279087497934958	0.0695834996964386	0.053840326375194224	1	0.9462624293229949	0.6971211992758336	0.31655745789280326	0.11809813609487353	0.0823065343934981	0.059399383693165865	0.04533264812652943	1	0.9297912569931758	0.7350988151970456	0.35937056448378746	0.12622852005690297	0.07604454280555106	0.058813961048695435	0.041545941119678007	1	0.9685643464503715	0.8202759157649916	0.45373282544271215	0.21712933675155993	0.1383314420536203	0.09676790267123013	0.07718073000750726	1	0.9069119339592862	0.5767343072151856	0.282336372795309	0.19513621351583227	0.1275319547093414	0.0898301893765034	0.06484386940248858	1	0.853452046050325	0.662743942750262	0.3563951648874525	0.13508283641867586	0.10971818522512397	0.0781502677953032	0.06673181452032817	1	0.8290946483461447	0.5668613781652742	0.2736333032217596	0.13808371126782895	0.08902271201859684	0.058690767382221676	0.030527207983878684	1	0.9871622076875874	0.6968743009319581	0.35412148309096236	0.13283126792180872	0.08490477407273539	0.0404316434992086	0.029739422154125634	1	0.9613797521929849	0.8198369418794034	0.3811601056644677	0.1679573163389027	0.0988727730558064	0.07299615765280186	0.052085491996608856
SAP18	1	SAP18_1	+304.207GTDDSMTLQSQK+304.207, +304.207GTDDSM+15.995TLQSQK+304.207, +304.207GNVPSSELQIYTWMDATLK+304.207, +304.207GNVPSSELQIYTWM+15.995DATLK+304.207, +304.207EVYPEAR, +304.207VTQEEIK+304.207, +304.207GTHFNFAIVFTDVK+304.207, +304.207ELTSLVK+304.207, +304.207FQIGDYLDIAITPPNR, +304.207EIGSTMSGR	modularity > 0	1	0.6903506489184551	0.5108927325019652	0.3404784335344423	0.12760883763998787	0.0896122098139216	0.08016283521752697	0.08270502150377387	1	0.9613066457279548	0.8141227139293159	0.37160763198250857	0.15992935222184573	0.14654753152085118	0.1030009515567565	0.13561676307054218	1	0.9721487420227595	0.48910855026547045	0.3399865635736454	0.12305483225692723	0.10803474572443787	0.11632667531007054	0.09657395836145093	1	1.049767269581517	0.7416327620125245	0.5809679013071879	0.47151595397195856	0.38334108486721374	0.38298936970478353	0.4253653858660731	1	0.9335049093936606	0.45427641925269047	0.27017977844014124	0.12133784302302365	0.09596297008631843	0.09549699029731427	0.09194735118505792	1	1.0020798166387874	0.7422454829707336	0.4154761110461002	0.27568000878775367	0.22311050967504478	0.2136444225828808	0.17309878840417195	1	1.0540228856853044	0.8592701224786612	0.3813208840589834	0.27164444842657526	0.22013932261978922	0.22060536971975975	0.18096041219989945	1	0.9973488964745172	0.6561465256826994	0.34855784980996807	0.16967100706964605	0.08919352208071141	0.11655243715357709	0.06987299652765891	1	1.1767820264288582	0.8865420584315113	0.36827944177412614	0.19062479827194165	0.1330852692324858	0.12366816183762054	0.12969049609822048	1	1.1520085887813463	0.7706607954900794	0.40290601892719985	0.20030824488357532	0.17307523848671905	0.15575835958978904	0.15414777756524256	1	1.0488754532083926	0.8371529931563432	0.4686043729099297	0.22616997741647496	0.17820665716703185	0.1397659297639165	0.15143749796783415	1	1.0363984027811706	1.0374734853775203	0.5626059707324308	0.5035718381562663	0.10972372404450438	0.3775845636530672	0.18830644406772085	1	0.9517631584220833	0.6416783692894651	0.41118466817340116	0.2911765324572736	0.3148186263045111	0.320224588862705	0.3767923465842418	1	1.064589752425274	0.8837869757274318	0.4519460958618011	0.22387367932173957	0.17246436676313706	0.14446821062584825	0.13319705886307318	1	0.8652267697742461	0.6777890498560476	0.3834422305675842	0.25054891614473707	0.22410274284974532	0.2081515864426534	0.17140847055279734	1	0.8802963914056229	0.8656247249419156	0.46331301967401706	0.1695649575218601	0.11349360103071551	0.11525702162263453	0.10470170956859597	1	1.1765835318144504	1.0105066603125223	0.7603751550020885	0.5603298966277986	0.43687524794024846	0.4316565736073224	0.33547170471612126	1	0.8249017351098374	0.6814375473171406	0.3884830115676788	0.267819046275784	0.20912991963399782	0.18752988318764555	0.18927917673706704	1	0.9677941450532024	0.7177375684596936	0.36016121592381156	0.13658017002956147	0.12781535377027406	0.09671648092138696	0.1031248763145945	1	0.7814981421021628	0.6100800214258507	0.29487444393648427	0.09864394353819103	0.07021305756666735	0.057742643609461825	0.05909507103016871	1	0.9574284454290303	0.6411465334684331	0.36879377825955734	0.17249384659666891	0.09789189609939357	0.08755122227826506	0.08337607755233366	1	1.0138039159812462	0.8316314124458899	0.35934974781478346	0.19286252660011732	0.1554037979427942	0.14971991017834263	0.14100243012993124
MVD	1	MVD_1	+304.207SLYGGFVEWQMGEQADGK+304.207, +304.207VYGVESDLSEVAR, +304.207EEDVGQPR, +304.207SLYGGFVEWQM+15.995GEQADGK+304.207, +304.207YIIVTQVGPGPQILDDPC+57.021AHLLGPDGLPK+304.207, +304.207RDEELVLPINSSLSVTLHQDQLK+304.207, +304.207PAPLSAELQAALAM+15.995EPTPGGVK+304.207, +304.207PAPLSAELQAALAMEPTPGGVK+304.207, +304.207DSNQFHATC+57.021LDTFPPISYLNAISWR, +304.207DFPSFAQLTMK+304.207, +304.207DFPSFAQLTM+15.995K+304.207, +304.207ERDFPSFAQLTM+15.995K+304.207, +304.207VLILVVSAEK+304.207, +304.207AESVVPAR, +304.207FNAHHGDTK+304.207, +304.207PLAAVTC+57.021TAPVNIAVIK+304.207, +304.207DGDPLPSSLSC+57.021K+304.207, +304.207ERDFPSFAQLTMK+304.207	modularity > 0	1	0.9875333194070021	0.9226237737630816	0.8659874251048191	0.5807398324128413	0.10498507684382205	0.03745599836594934	0.03087617032546642	1	0.9710816834053726	0.9328935858224051	0.8608068778336353	0.5537582383073665	0.15062389737437495	0.07415185035042597	0.08578268694552237	1	1.0864040728341553	1.0327875770768893	0.9461360871842001	0.5894486356917576	0.1681253974271856	0.11150473585837835	0.09288340006162753	1	0.9024200185488794	0.8206241586605824	0.8068842519276189	0.500848744098707	0.11788019178162876	0.08307997933281293	0.08492428207731138	1	0.999190830635215	1.0150326865622434	0.890799366634271	0.6141176106375389	0.16067622155331068	0.09927547091249991	0.07986461989276414	1	0.9784678310904829	0.9078820572624422	0.848108045813385	0.6120054646090952	0.256869021923699	0.19332183166292471	0.15258511142198744	1	1.025412286541038	0.9305468169803998	0.9060179126961055	0.6247261856402317	0.1348116830256841	0.05804770226877753	0.04656435281865187	1	1.0046111736314813	0.8865220360623027	0.8915392638995263	0.6409339974898773	0.15939227325445907	0.09621695911367903	0.0706616745627387	1	1.010129988685103	0.9614630082279363	0.8778213867072294	0.5787437384781706	0.12294893837018185	0.06436184627651487	0.04409003255267399	1	1.0727404488369867	1.0063658346624924	0.937672657192501	0.5611441414337085	0.10750197778354083	0.05161698436432521	0.03700785450402823	1	0.9967527855635	0.7482287319546677	0.7228584794569861	0.467802857702321	0.20857043364626432	0.08279548427012844	0.0596448233523496	1	1.0125789144139348	0.91009126702949	0.8723666776800243	0.6098442340084829	0.11819345161637894	0.10465476192441096	0.044843131377249386	1	0.9967540396641437	0.9162001933593613	0.7904758068764709	0.5771603844976387	0.2634846569675461	0.16931039019015068	0.17003554802033874	1	0.989937338219107	0.9578852213684335	0.8561143167317223	0.5848735728518641	0.15769975894393046	0.08956351598053666	0.07837944045492738	1	0.9366890209101654	0.8376149430736425	0.8271877837350263	0.5802599300157631	0.13971775134324269	0.07450599364129881	0.060869589770091895	1	0.9690975516194504	0.9498844748315569	0.8584337989718781	0.5404591332659642	0.12011185085376011	0.05951974771571547	0.060186433715106055	1	0.971278539716778	0.8899654510518519	0.8528221065229675	0.5460243839610082	0.12415868990837924	0.055091546866893625	0.027137540699100307	1	0.9689337007102204	0.8794390308428172	0.8365383342979487	0.5663054524359639	0.16459542902766283	0.10927740755362708	0.07406173956597455	1	0.9365022967861891	0.8693758370644111	0.8261548653762705	0.476804115733212	0.11168006639450816	0.05439501570049606	0.04571313422665451	1	0.9731892772258212	0.9166492395809188	0.8051633577213042	0.5109500574704349	0.12908007793458823	0.08179197350102632	0.06311191272939956	1	1.0146808659576265	0.895082682345274	0.8779395191928965	0.5479085531827795	0.09766810788441113	0.04740313238449284	0.02657397370825093	1	0.9773259756863338	0.9627005123214177	0.8712808036559716	0.669536556836672	0.19536182009443392	0.09857768184427572	0.06648873260074394
MVD	2	MVD_2	+304.207IWLNGREEDVGQPR, +304.207QVAPESHWPELR, +304.207ASVETSPLLR, +304.207TTTTAVISK+304.207, +304.207VHVASVNNFPTAAGLASSAAGYAC+57.021LAYTLAR, +304.207DEELVLPINSSLSVTLHQDQLK+304.207	modularity > 0	1	1.0037567395820848	0.9477484322469802	0.8524727282464627	0.5996959388057665	0.13256242635256896	0.06339473225424685	0.04376296234866139	1	0.9271640911642105	0.9399437411561615	0.7970119051671811	0.5787277406594854	0.20849239333600203	0.11421063121715527	0.12306826459326987	1	0.8585088171931732	1.0652446517261793	0.7930705089674568	0.6288953931198367	0.28791750443164893	0.230216920887299	0.16368056330536987	1	0.9712883538190167	0.8675996237767748	0.7969037009764269	0.4713082729798904	0.13615037911663935	0.11607128571651493	0.08348543381126143	1	0.8305694017720668	1.0918855381910935	0.829856061852536	0.6865969476011416	0.2924010494502403	0.24948712487914107	0.19989702749820734	1	0.9957973309414424	0.848870480305128	0.7730132354476733	0.5518141119566301	0.3837108904422664	0.19340787171792345	0.10822779600682395	1	1.0337802068406956	0.9293335133015587	0.8715752873496921	0.5850468120079508	0.17780398751163703	0.11215299881246225	0.09309844530452759	1	1.091678447775607	0.9117343443358857	0.9603356862747765	0.7035450565054361	0.360215772076612	0.2750604205884666	0.1813679784690023	1	0.8467286086067581	0.9734221424058295	0.6710040795950238	0.5133659064269078	0.15884203257063692	0.1092130851126135	0.06526105465889974	1	0.9738852090786592	0.9730986233513959	0.8592110450197704	0.6236594947062064	0.31314266467382323	0.23055956860650612	0.13788901765223718	1	1.092752538210567	0.6751465150740378	0.7323260764157693	0.28298809780344825	0.1887526145977194	0.09797940146983374	0.08247274152706009	1	1.0608064963194843	0.9044706467361042	0.8558022621217426	0.5811161665172423	0.24489247187767746	0.23608762797156804	0.1091433559778722	1	0.8446248887359673	0.8850284665043243	0.6618747768962828	0.536336938427729	0.19845269421731324	0.14389803443182086	0.1641282028792949	1	0.9657990049325191	0.9636379250558679	0.7800662649621366	0.5525737170080932	0.1965193792520072	0.10211041931919024	0.07009542271453414	1	1.1050224993757718	0.7785935657621404	0.8552895391205793	0.5597124252503267	0.3117408259658399	0.16856779215502027	0.13271531374565965	1	0.9074230954192394	0.9413711494958745	0.7934185690658966	0.529148514037167	0.13633038433649525	0.09948386292408914	0.06581829543868818	1	1.0021077948214574	0.9190462906818726	0.8868758627503923	0.6434815923682656	0.28949795833116804	0.21060287183944612	0.10705659594406997	1	1.098169749282191	0.8487948091478142	0.8524765712980051	0.541704262573841	0.17538211561674297	0.13802743368643464	0.07955148537030392	1	0.9923206932381313	0.7977877617085293	0.79320415423118	0.46778424642185074	0.15624696940962052	0.10178774538244512	0.063936425287530907	1	0.9136368699503817	0.9532629053772244	0.7143116720716711	0.5437730283586625	0.23573084935416605	0.19771244021900944	0.129575757435211	1	0.9098077698062663	0.8921596038597762	0.748929837042055	0.559418983826163	0.2174247743591025	0.12732380563633056	0.06872634291287028	1	1.0884015694260376	0.8682023998082831	0.8731396987828648	0.5503815907765778	0.2772082349884933	0.1669408628102907	0.0892802829578089
CRY1	1	CRY1_1	+304.207GDLWISWEEGMK+304.207, +304.207EC+57.021IQGADTIR, +304.207MEGNPIC+57.021VQIPWDK+304.207, +304.207LHDNPALK+304.207, +304.207LATEAGVEVIVR, +304.207ISHTLYDLDK+304.207, +304.207GQPADVFPR, +304.207QIYQQLSR, +304.207C+57.021VYILDPWFAGSSNVGINR	modularity > 0	1	0.9328021503240914	0.788315909454914	0.5783579900716596	0.3490260536628625	0.17394580817771316	0.08765312290400418	0.058162505326908365	1	0.9135072452693356	0.7058049943234646	0.542674938951683	0.27996162079143283	0.19133791849905357	0.10024966102567845	0.09139883942935152	1	1.027700537554193	0.8802873315864774	0.6352169543432616	0.28490114210744744	0.18773138524804406	0.14567682146287506	0.09942664039341734	1	0.9025294443899179	0.7050106651840055	0.5830493077153849	0.4467055981313149	0.25242764159467423	0.2091502312943925	0.13844816732571413	1	0.9104219825149088	0.7769811979855858	0.60284974580594	0.4512996175913251	0.31288797586911166	0.24038824632606653	0.1260110730757206	1	0.946769657382882	0.8465348803244818	0.5544152402917568	0.3511694203780513	0.30353011941106395	0.16236515148493177	0.07978965958548813	1	0.9338329704247771	0.832296441478049	0.5864051110910925	0.3369405360963456	0.2054293273397723	0.143006569109966	0.092831530782644	1	0.9494172154764912	0.7860192649051813	0.628495095832304	0.3530864656206007	0.15688523193308299	0.10179212614508085	0.04420483143989005	1	0.9549645353909805	0.7770042735373768	0.6173386838548686	0.358064846147661	0.18110734597357112	0.07852585843513252	0.0424190107336478	1	1.000225337281999	0.8121448371173575	0.6286872852909472	0.3754953891089429	0.17178397910419374	0.10346095137977744	0.0733347223033152	1	0.9546783943891122	1.232545828741289	1.2048403928170466	0.4256017564448089	0.23542235868564712	0.1218350623590276	0.06996560148414746	1	0.9460041498110338	0.7448640598227545	0.6200785390550478	0.4433151972831598	0.17109020307608758	0.19910464707266814	0.062055067806817445	1	1.018199083476393	0.8196003814923658	0.5832339158283242	0.2791833527451944	0.17589740962681452	0.09910478404979292	0.0639372914039983	1	1.0617112642845374	0.8630070091350335	0.5675634676965112	0.34862775341743774	0.21711221340723308	0.13355254036253403	0.0473371456345378	1	0.8751857193968153	1.043818818543041	0.8973948545270706	0.2830243369554209	0.18593929690366373	0.15028423619447734	0.08355159607314161	1	0.9310081514548019	0.7648818222475062	0.5788006291694017	0.33563497616688875	0.16873211213802314	0.10866912579997923	0.04708420688147984	1	0.9204645522657063	0.8478489640430994	0.669102467970838	0.4513713791650548	0.28580371305871766	0.20679542308445398	0.11356599824760687	1	0.8365849212669976	0.6480977562168002	0.4498363098455829	0.25715606497993065	0.1390296647965933	0.0819957030491605	0.024963827843100705	1	0.838365501281675	0.7062843150222448	0.4905731848056394	0.2817480832010013	0.16934197668800086	0.11113156587252625	0.06205895980704668	1	0.8924783269437025	0.6624045211645028	0.5180527233135186	0.30158880298215185	0.16123310625687584	0.09372518269048717	0.05534500375053055	1	0.8958305915282875	0.7903119268937581	0.5688327559029787	0.2856841710340203	0.17265608731013815	0.10254040000817392	0.05616325821567009	1	0.8912917341546669	0.8860396706296727	0.637038909259274	0.32316184764963907	0.1502806797596387	0.1015330500973177	0.06507155849841252
CRY1	2	CRY1_2	+304.207FLLQC+57.021LEDLDANLR, +304.207MEPLEIPVETITSEVIEK+304.207, +304.207IIELNGGQPPLTYK+304.207, +304.207YIYDPWNAPEGIQK+304.207, +304.207RPSQEEDTQSIGPK+304.207, +304.207EFFYTAATNNPR, +304.207M+15.995EGNPIC+57.021VQIPWDK+304.207, +304.207LSIEYDSEPFGK+304.207	modularity > 0	1	0.8588619532184208	0.7226717572954819	0.5369774687775497	0.356649812277713	0.1787942135963734	0.09884128191411887	0.05289630414058437	1	0.8526991627487668	0.6317302483145882	0.5617706933819226	0.33801552447696115	0.17194482772381972	0.06655526989130545	0.07179056919159418	1	1.1528452912323224	0.7635453494941687	0.5533253053950654	0.35797177010521986	0.23938543118233369	0.17041870693373679	0.09528770092768508	1	0.875390719827523	0.6404217056572538	0.5630144836464651	0.3254953497631822	0.2508440660561711	0.19266927326511973	0.11170423392870582	1	0.9601951857078883	0.783369914801639	0.5723761352012045	0.43902786987450254	0.3304493319301579	0.25697918099469763	0.1059459029422007	1	0.9122745324393663	0.7163098203595561	0.5373240681107346	0.4030195361509511	0.26967511863997795	0.21009157940426734	0.10283874976888177	1	0.9106441536252029	0.8312275486907578	0.6335620688499893	0.38957473504358087	0.21626786625551997	0.1580312463691742	0.10944175233644513	1	0.8924575528819767	0.5784233133578836	0.4356577675172804	0.26820070308383004	0.13658031079086952	0.06641773577530574	0.065436995152431	1	0.9023478972217198	0.7875343691490518	0.6888221895998322	0.4462918154255143	0.24645951363859364	0.13930876476970758	0.10943755063040209	1	0.9474008903803606	0.8249157437478795	0.6773072518283544	0.4415222542396267	0.23819982286717237	0.133289449891853	0.07412124043720345	1	0.9443960829665916	0.7840643241869061	0.6499042628500972	0.41101386603334567	0.24078227910526473	0.15648875660624564	0.0701805836941496	1	0.9581835915603224	0.8490866875078378	0.7728620414880361	0.6190883899972308	0.15616171361030115	0.28338428529545956	0.09106609090329525	1	0.9024602747944803	0.7706002807985829	0.5779953843523356	0.3928274015133373	0.27368420150907435	0.17972720582317808	0.11863030459375176	1	0.9146781951097892	0.7666184796010883	0.5878006679462717	0.37603331954732006	0.21176379132318274	0.16542271510657164	0.08626453731196812	1	0.823937826109549	0.5981908367918586	0.43805617200572505	0.3164806650182394	0.21822153708607028	0.17260564772913808	0.09357214358587176	1	0.8732437798790434	0.7818272530378783	0.5857488234076036	0.3766081569155449	0.20248630261776063	0.13522975761795092	0.07952908017152735	1	0.9328509066919963	0.760821751975481	0.6530192723341731	0.44541012270277747	0.2919803401631744	0.1907694761485201	0.08049641173290595	1	0.9064008664303785	0.7091927236910257	0.6261280203490087	0.4243497740330477	0.2485968684278112	0.1694802101913462	0.08111835229318037	1	0.8303823524878323	0.6568275266687692	0.5181363313582913	0.36134058300003125	0.26552129199109015	0.15675043290208346	0.08737649106943392	1	0.7850583535920997	0.5102641667914004	0.37735238061984494	0.22635989035067894	0.10847327680282233	0.07833104097358681	0.07699630036181139	1	0.8606587353507962	0.6103101050337235	0.5394735079834696	0.3372550514241317	0.19447631973965757	0.10656510763240555	0.04616456534843593	1	0.8653324589781548	0.7221087984800088	0.6150438165557411	0.3658768422419608	0.19703460656689087	0.11492671962280952	0.07746259060890046
FAM126B	1	FAM126B_1	+304.207NSLPFDAPDSTQEGQK+304.207, +304.207VVYSDLHPQR, +304.207VLSFTIPSLSK+304.207, +304.207AQLELFSQPLLVANAMK+304.207, +304.207C+57.021VVEEWLSEFK+304.207	modularity > 0	1	0.9555935065409612	0.8656279107634665	0.6004819994262406	0.2426596837254964	0.1608120336715535	0.10414121150390362	0.05101592904814528	1	0.8598534173402061	0.549837677413434	0.6195632275764225	0.18116046532269456	0.12641103399766548	0.05163546576362742	0.032452680954824675	1	1.0927386862093642	0.9135090803223537	0.4814691773006197	0.07748899244622516	0.05895963272131398	0.03321256386033533	0.02051995184599897	1	0.910058216217441	0.8251973038538112	0.6112791122337959	0.11318356257439081	0.06508670640571784	0.050483094562527774	0.039246226073914765	1	1.1991419146821316	0.9607453051321233	0.7225744999103312	0.23582285773281902	0.14875808179147634	0.08698414705508434	0.06547638713566625	1	0.8618609292275043	0.925953935418054	0.5756901671466211	0.08286950930566316	0.05500050249855034	0.04933344002857875	0.03664033019844968	1	1.0830715458364004	0.8775942164959081	0.6248849881379862	0.08175911495307703	0.04032579277657108	0.030587314820412704	0.03842442551325046	1	0.9932186306741861	0.7905296258168654	0.5113946805349454	0.0878292790994974	0.05163859922307059	0.042446674384728184	0.02453023197000968	1	0.9409295758907252	0.9298725400492378	0.5683394737934419	0.19112142707361798	0.13896692263159754	0.10652922821833437	0.07895070474658777	1	1.0564380276280514	0.7371980000759593	0.4365768522073455	0.15323843741679247	0.11575778687798824	0.07795222029556555	0.043617298460353754	1	0.9595583305666581	0.8558766809819998	0.5117431654046303	0.17615493037856444	0.12167502509340071	0.07728372273044551	0.057543898218466186	1	0.9206054409151918	0.9029916437194375	0.47486249737664715	0.08108589412556015	0.02518280393442434	0.07676304912192979	0.018684070146689595	1	0.8920135926956666	0.9732553335177099	0.5138988877245554	0.1464579819071897	0.14429209452649205	0.11112825838543285	0.07616369664122714	1	1.0180091408183476	0.8814117729823046	0.5258790929921696	0.1825741996534975	0.09569148953822844	0.05842571206784536	0.03352607132451077	1	0.8604700725540999	0.8961469759071795	0.5946164937927179	0.14212274157719992	0.0789972686028319	0.05984884351218249	0.015340076088694345	1	0.7773627977034633	0.755859439961698	0.4166378581457498	0.125310558073148	0.07208396334441575	0.05084831627433928	0.029125891802609678	1	0.9654723857913248	0.9073301859431402	0.5368506912120241	0.244944008551619	0.1338075651917677	0.08449711724672818	0.05572187372766897	1	0.9821595122438342	0.7397772421844396	0.4382306878166281	0.2937689451746908	0.155867476990292	0.1828565343601178	0.11201449615237222	1	0.8805446278674701	0.8218880103618467	0.6398540913658493	0.20743977275119058	0.1216841312826662	0.06421837827410722	0.05076065171711279	1	0.8475454553662605	0.739853559114546	0.4468259960238901	0.1709056007724815	0.14906479219815516	0.09054554674473823	0.046382428505944165	1	1.0222030663731063	0.9102333077721249	0.621116686276246	0.1421354100515779	0.07827189259467006	0.04898638653576966	0.014176564074537185	1	1.0111239590763281	1.0261118476699949	0.5259553056825473	0.1960580906418124	0.13793077387221558	0.12233492803653521	0.07362158182588535
FAM126B	2	FAM126B_2	+304.207YSTVSLQEDR, +304.207ELLSPGAPLTK+304.207, +304.207VIQDSNNELLEPVC+57.021HQLFELYR, +304.207ETASAIK+304.207	modularity > 0	1	1.044783695862359	0.9285501905115567	0.7853107766056616	0.5048438662334604	0.41769291477042597	0.3322904485213168	0.32630365694308056	1	0.9900538623267139	0.7849905921384811	0.7434034704695296	0.45381648268141955	0.40301832710598035	0.2930243595138963	0.3163173738750503	1	1.0346497421118988	1.0133602348481154	0.7124950447378644	0.4222360959550558	0.32356336966741833	0.33108049668063566	0.20384906863072141	1	0.8583823300033631	0.8346583350924137	0.6668136885569924	0.5195312568579302	0.37838932954478477	0.38526856379527485	0.19812648371860403	1	1.0793288535547887	1.0495290680258897	0.8495992992466891	0.5351331545213078	0.418893908413834	0.37146711401387	0.26086620044203546	1	0.9701516723586214	0.9081547520952593	0.712429229342605	0.4747701699824724	0.34226059420558275	0.375221346795209	0.22949902755882762	1	0.9793837848876249	1.0122925179576248	0.7659704001401948	0.4531596175080418	0.3775989958079026	0.3339306369793525	0.2584392448549366	1	0.9390044799879059	0.9375812206286303	0.6441823397766185	0.4213066470051335	0.27768411363292805	0.2367673786322987	0.1521161701312637	1	0.9631748940354034	0.8621595404963904	0.6919266851100324	0.4180849893833599	0.3023463503797201	0.27205634675192003	0.21624548285199913	1	1.0506072707684668	0.7966032040645051	0.5576243450983149	0.35435649687983595	0.30388762171233447	0.21998407632657607	0.1313673529450681	1	0.9576618539648157	0.9049863759404475	0.633219153105688	0.4089296471144145	0.3282892905737909	0.3035261574793206	0.2981169400807354	1	0.9698264750507365	0.925924592838701	0.8569238829336159	0.62835061278818	0.15865255507915488	0.49757463446641303	0.2104268085966841	1	0.9948267228231725	0.8661928967687887	0.6318041932196781	0.33621141438687224	0.34284370532965025	0.29898235806748913	0.24279710872954693	1	0.9702014077939591	0.8690633429968018	0.7202677163937345	0.5302881635746689	0.4228262348614501	0.3570729513712007	0.21047865646206781	1	0.8772966876029386	0.7918440205518535	0.5698621238237237	0.41817384091093157	0.33224364647557847	0.3342173167196106	0.22160157835872407	1	0.9568110628766127	0.8525993670466299	0.5892652428385674	0.2828715347880582	0.20958754869997956	0.1724114990302842	0.14083453039032062	1	0.9502019782248391	0.940561892355767	0.7020408454117626	0.47908297533729577	0.3673031626071963	0.3227875405946981	0.1846467202001821	1	0.7874616117137937	0.7568317553787436	0.5512125230864982	0.4451520326645545	0.29062473723610044	0.2889712637249438	0.1906725371506811	1	0.8714689282286544	0.9617506090439425	0.7583625081032852	0.47471747836357575	0.36416639117493044	0.2993525010899616	0.20917765967063048	1	0.9743651178705567	0.8193651965737343	0.708868222256524	0.4452319414077929	0.33557398794407134	0.23098054959942443	0.21197827491454257	1	0.9449618149364297	0.8420046344293586	0.7719559441080014	0.5171440480704081	0.3352498028372918	0.2579123810562856	0.20094396126843506	1	1.0131718622472146	0.9938024509370063	0.7597237984994414	0.5377803216723116	0.4394384924998876	0.3918284920362942	0.33785201252292985
RECQL4	1	RECQL4_1	+304.207SSESLPAAAEEAPEPR, +304.207RPSQDDVEAAPEETR, +304.207VSDEPPQLPEPQPR, +304.207C+57.021HSEVPDFLGAPK+304.207, +304.207YPPQEAEQLSHQAAPGPR, +304.207LGSLDPGWLQR, +304.207QGSVPDYGQR, +304.207IFHGIGSPC+57.021YPAQVYGQDR, +304.207AVLHLGLPPSFESYVQAVGR, +304.207ASTPK+304.207PPGTGPVPSFAEK+304.207, +304.207YFEEEEGQEPGGM+15.995EDAQGPEPGQAR, +304.207SPC+57.021LTLVVSPLLSLMDDQVSGLPPC+57.021LK+304.207, +304.207TASDVAQHLAVAEEPDLHGPAPVPTNLHLSVSM+15.995DR, +304.207HVHADSTDFLAVK+304.207, +304.207TTAEAYHAGMC+57.021SR	modularity > 0	1	0.7550187378283048	0.3086378629842311	0.20711868210682896	0.14771086199733494	0.12971240815725732	0.11377241965696216	0.11868978388881911	1	0.817506134736185	0.4356277924634203	0.37637937588917286	0.24756748608117154	0.18144182904181114	0.10942135386463608	0.1025715207035461	1	0.9987637993387698	0.43420941776564326	0.2225425149998314	0.19378388026002652	0.1639530631116836	0.14512803535709556	0.09595962757293072	1	0.8281643895611092	0.42828918405263167	0.2764977079733208	0.24491757671945016	0.22544159871838038	0.23974807086381233	0.18844825619555647	1	0.9570588598212031	0.4205662092652663	0.29722713507659454	0.26470303124490696	0.24588439070510443	0.24400105426637322	0.17106061377699994	1	0.8841887345286815	0.5237709386364297	0.3846454604727499	0.2699342946559068	0.22662213642618192	0.25067885079991037	0.17232063448259113	1	0.8473094981429262	0.43004119180510747	0.23945621062661376	0.18427580958392115	0.1616737575147743	0.1599705510217149	0.13023754377160057	1	0.8474054098998721	0.4255884214494738	0.2719700425907488	0.19547442335566687	0.1485252163921059	0.12218113163079272	0.08275911712067559	1	0.7860216998266376	0.34502968600643524	0.21078734773846275	0.16845963923494023	0.14029184489891838	0.11564376388190081	0.09827718920101507	1	0.8404462752233917	0.2796762423384688	0.1765180495765225	0.1253660187899315	0.11774540097319768	0.0860714175128577	0.07650890705290377	1	0.8382048481794194	0.36244444755765365	0.166912511592274	0.13790233408044078	0.11825348268607597	0.12178015287292392	0.11143921673618756	1	0.8870396258368395	0.5305497191648639	0.3671557853631214	0.31176063813061855	0.11501426974471596	0.22985517149199303	0.09514434851900185	1	0.9031610402862389	0.5498656932731693	0.35354545595562	0.2348340706906418	0.25220275706033174	0.18652272466146935	0.1885924961820149	1	0.8714674745938069	0.434482058701131	0.2587198324383983	0.17648502208425856	0.15794837636510675	0.13092128366721106	0.09256248106825928	1	0.8027966494458452	0.425156795265712	0.25719071482504907	0.18941023134492566	0.15446642659378576	0.14385971937033862	0.09069315331279847	1	0.8137551486039443	0.39657871189899463	0.21278540595024154	0.13922304650015407	0.10546077892283465	0.08710596685060853	0.06831138391163717	1	0.8115537030065193	0.40549556646565976	0.21241913659185294	0.19044378555950492	0.16691760814823597	0.17021522673814124	0.108652851080008	1	0.7527906271333495	0.36236394165330965	0.20785881465276868	0.1658316927706361	0.1431739741005147	0.12112248729441007	0.09799044088189952	1	0.7392780171380866	0.37467997500915107	0.1951237990538435	0.1420393797577812	0.12339185987948023	0.10315197941357535	0.08494689580537226	1	0.6866860058773896	0.31987010332103333	0.22921473845687293	0.17594588535387226	0.14904691066292125	0.12828213468751706	0.10704177469728646	1	0.6527058623919884	0.2852590572928339	0.20394053131559164	0.14871691846496096	0.11617604926915537	0.09072763819278723	0.06632548039411332	1	0.897958723206238	0.5580154045843021	0.37036749658036183	0.2695390439015642	0.22974359603030536	0.21784481017944066	0.14572281758285408
RECQL4	2	RECQL4_2	+304.207DTDQALLTLLQGK+304.207, +304.207DQIC+57.021DFLYGR, +304.207LQDWEDQVR, +304.207SPGDLTAEEK+304.207, +304.207K+304.207GEC+57.021FGGGGATVTTK+304.207, +304.207QFLSLRPEEK+304.207, +304.207SLC+57.021YQLPALLYSR	modularity > 0	1	0.7449163222364961	0.19423024443357406	0.07074094240369784	0.038492915304044466	0.037648861595309474	0.023880837835143366	0.013624620270906723	1	0.7109076519005827	0.274367582874926	0.14518153600949027	0.14770143611065262	0.12797315223944206	0.08001021928855898	0.08147142761661755	1	1.0429406725371357	0.18710873756118587	0.07738746110467762	0.05901406559071852	0.043125823285717964	0.03095680587061074	0.025377757091292676	1	0.8266990382270422	0.2673645931915756	0.0767687275615199	0.044544341422062775	0.04133966997601	0.02593806871667186	0.018700760432854135	1	0.9149651759497446	0.22989244197437178	0.06798606430266294	0.05605591763788037	0.04712659967693735	0.028860010690642535	0.019248022118336438	1	0.8881604792969608	0.3964968115786407	0.21458484814280465	0.12636398692773	0.08127822113818203	0.0542692707442166	0.03489029553573848	1	0.7913484565389011	0.25714106084970595	0.08842335267406663	0.07461999900212572	0.06012791345656825	0.043790990842888275	0.05140704476591455	1	0.8374483156203334	0.30301090380205475	0.14400556197199246	0.09680946848994076	0.04994679156868174	0.03147457919608836	0.020084726669886515	1	0.705676056864094	0.2080461300219122	0.06996216109345049	0.056302465157242985	0.04653383148566564	0.033107353131492004	0.03252245556931365	1	0.8487242834489935	0.2903857809134014	0.19789785356317438	0.11835012256371781	0.06671275747294785	0.05022728662668294	0.03397433492193542	1	0.8186924986782095	0.233749129237648	0.04956090584044805	0.028492673723385927	0.022269674889883552	0.016543826924246847	0.01177230610831058	1	0.8226169571151845	0.269293315420607	0.10246800950246528	0.07669780302789617	0.034893923895169286	0.05422022402040225	0.030057369799739234	1	0.7726826012366036	0.28095667299024835	0.10952327038976548	0.06702198446558189	0.06014513147763896	0.04683728781972065	0.03480793445011965	1	0.8138957350895983	0.2774808847458386	0.1138167435211998	0.0770154622667186	0.05425282272903862	0.03283770056798266	0.0219868727387301	1	0.6506009687793196	0.20921510826558437	0.10557155042989752	0.06520271383367264	0.04856910261857422	0.042511849069672994	0.030248348269323953	1	0.794320533746737	0.26258781138654347	0.11662810859839873	0.07769820334655292	0.05742049339558945	0.04037342703964431	0.03598818861888887	1	0.8424792325837832	0.41798115250020085	0.2209465290387044	0.13200843447528887	0.07317535821373973	0.059530832468101404	0.038521409273371686	1	0.6718501726660819	0.12583136974842477	0.0577178142895021	0.04940823971353862	0.04103738400982208	0.03276930594259008	0.020025033349829156	1	0.728511811456652	0.26773638198643673	0.12218741116360476	0.07303006171186821	0.065903991029703	0.047697070170706055	0.03848079471392323	1	0.6000469327446174	0.1434594903114591	0.14648298621567585	0.07989054877183344	0.0477049297272223	0.024044362606853577	0.01792768097749584	1	0.5857152517724055	0.12511703985785969	0.08593908105621675	0.0520164491241847	0.029939151093565965	0.02073166554300848	0.015123250969789425	1	0.8794139103388917	0.3391749004546382	0.1555435031801907	0.12374046937315954	0.10806541017253793	0.08868308329071034	0.07587525205497236
