## Supplementary material for "Deep thermal proteome profiling for detection of proteoforms and drug sensitivity biomarkers": suppl_data_2_proteoform_detection.txt (part 37 of 134)

gene	proteoform	proteoform_id	psms	group	697_41	697_44	697_47	697_50	697_53	697_56	697_59	697_63	ALL_PO_41	ALL_PO_44	ALL_PO_47	ALL_PO_50	ALL_PO_53	ALL_PO_56	ALL_PO_59	ALL_PO_63	COG_319_41	COG_319_44	COG_319_47	COG_319_50	COG_319_53	COG_319_56	COG_319_59	COG_319_63	COG_355_41	COG_355_44	COG_355_47	COG_355_50	COG_355_53	COG_355_56	COG_355_59	COG_355_63	COG_394_41	COG_394_44	COG_394_47	COG_394_50	COG_394_53	COG_394_56	COG_394_59	COG_394_63	HAL_01_41	HAL_01_44	HAL_01_47	HAL_01_50	HAL_01_53	HAL_01_56	HAL_01_59	HAL_01_63	KASUMI_2_41	KASUMI_2_44	KASUMI_2_47	KASUMI_2_50	KASUMI_2_53	KASUMI_2_56	KASUMI_2_59	KASUMI_2_63	KASUMI_9_41	KASUMI_9_44	KASUMI_9_47	KASUMI_9_50	KASUMI_9_53	KASUMI_9_56	KASUMI_9_59	KASUMI_9_63	KOPN_8_41	KOPN_8_44	KOPN_8_47	KOPN_8_50	KOPN_8_53	KOPN_8_56	KOPN_8_59	KOPN_8_63	LC4_1_41	LC4_1_44	LC4_1_47	LC4_1_50	LC4_1_53	LC4_1_56	LC4_1_59	LC4_1_63	MHH_CALL_2_41	MHH_CALL_2_44	MHH_CALL_2_47	MHH_CALL_2_50	MHH_CALL_2_53	MHH_CALL_2_56	MHH_CALL_2_59	MHH_CALL_2_63	MHH_CALL_3_41	MHH_CALL_3_44	MHH_CALL_3_47	MHH_CALL_3_50	MHH_CALL_3_53	MHH_CALL_3_56	MHH_CALL_3_59	MHH_CALL_3_63	MHH_CALL_3_BR2_41	MHH_CALL_3_BR2_44	MHH_CALL_3_BR2_47	MHH_CALL_3_BR2_50	MHH_CALL_3_BR2_53	MHH_CALL_3_BR2_56	MHH_CALL_3_BR2_59	MHH_CALL_3_BR2_63	MHH_CALL_4_41	MHH_CALL_4_44	MHH_CALL_4_47	MHH_CALL_4_50	MHH_CALL_4_53	MHH_CALL_4_56	MHH_CALL_4_59	MHH_CALL_4_63	NALL_1_41	NALL_1_44	NALL_1_47	NALL_1_50	NALL_1_53	NALL_1_56	NALL_1_59	NALL_1_63	P30_OHKUBO_41	P30_OHKUBO_44	P30_OHKUBO_47	P30_OHKUBO_50	P30_OHKUBO_53	P30_OHKUBO_56	P30_OHKUBO_59	P30_OHKUBO_63	RCH_ACV_41	RCH_ACV_44	RCH_ACV_47	RCH_ACV_50	RCH_ACV_53	RCH_ACV_56	RCH_ACV_59	RCH_ACV_63	RCH_ACV_BR2_41	RCH_ACV_BR2_44	RCH_ACV_BR2_47	RCH_ACV_BR2_50	RCH_ACV_BR2_53	RCH_ACV_BR2_56	RCH_ACV_BR2_59	RCH_ACV_BR2_63	REH_41	REH_44	REH_47	REH_50	REH_53	REH_56	REH_59	REH_63	SEM_41	SEM_44	SEM_47	SEM_50	SEM_53	SEM_56	SEM_59	SEM_63	SUP_B15_41	SUP_B15_44	SUP_B15_47	SUP_B15_50	SUP_B15_53	SUP_B15_56	SUP_B15_59	SUP_B15_63	TMD5_41	TMD5_44	TMD5_47	TMD5_50	TMD5_53	TMD5_56	TMD5_59	TMD5_63
RECQL4	3	RECQL4_3	+304.207GTGVLVEFSELAFHLR, +304.207ILSGISTLLVLPTGAGK+304.207, +304.207LVDSMGWELASVR, +304.207TTAEAYHAGM+15.995C+57.021SR	modularity > 0	1	0.6875436142290953	0.35219907540103784	0.285328008494659	0.1820724894893688	0.14770989837252615	0.14003865322054812	0.06841978248185622	NA	NA	NA	NA	NA	NA	NA	NA	1	1.088347258523041	0.27683758565251954	0.09277078614815311	0.04816973462259787	0.04212095686656896	0.033975180407835634	0.021381570465819757	1	1.0600537872469482	0.4632982798081777	0.27060276828857094	0.16590242683988227	0.16460551093858503	0.129107318833226	0.06865892632316162	1	0.9155188889030118	0.21852271487840352	0.0788406467466746	0.0764530269707212	0.055500614776598366	0.029981238722164745	0.023743388434677635	1	0.9659168528260725	0.5032535882310062	0.296826575513205	0.2241548365131247	0.16293044167645815	0.1335162644641918	0.09256850810756731	NA	NA	NA	NA	NA	NA	NA	NA	1	1.0066741896526539	0.4160852229994018	0.28205800500047323	0.1549970755090791	0.12123910237531711	0.09085595839867419	0.032788988547518716	1	0.7080823027150713	0.2455834805173997	0.13792367315203766	0.1268513827198984	0.08478444957558505	0.06284766718139119	0.02387743286101037	1	0.8151454008537073	0.17455347775179156	0.12742519072000985	0.1021309135655186	0.09363767463555771	0.052845309141563296	0.01637774661041134	1	0.8479255503273282	0.29020262359356963	0.08956571448373975	0.048315290309491055	0.02379011537973664	0.02296803220319225	0.010770939763809079	1	0.8650452978596705	0.41791409378713834	0.22488733467316424	0.17347781652605143	0.08003719848349498	0.11061583398821047	0.04361513396966796	1	0.870032550824577	0.47515156889151955	0.2778747507506337	0.178614919480274	0.17876010486814464	0.1744258985979311	0.15931603128571467	1	0.8837080404333931	0.42111362979266065	0.21682313170366668	0.13713053577840983	0.08791916199684288	0.06479145220859978	0.048011532399551984	1	0.7903714735915398	0.1738387331638057	0.05724422920553683	0.05573241453328463	0.06026030622674683	0.02422436910947235	0.010783508179181023	1	0.658096651126176	0.3791864292807904	0.2852209107931175	0.9312834804841741	0.21281747677681437	0.06191461014177216	0	1	0.8159404132837815	0.26318732961033375	0.09484571728484177	0.07661726510475647	0.05025113900041458	0.03915066560167708	0.010125579383315037	1	0.7983154970458789	0.2628101009691219	0.14149305325766742	0.07095980366891075	0.05589321041284982	0.07657611617940685	0.04096302104962489	1	6.378282434884945	0.3121102750582276	0.0838146743314285	0.34355588659146385	0.08368193075114141	0.08281271629052024	0	1	0.6294282504091887	0.24975883872672103	0.15925881891859567	0.11359141671890491	0.05311683354121286	0.04436006797379728	0.05769356449087751	1	0.680984811774208	0.27388597954967037	0.1892202498677454	0.12803302695432636	0.08226624922928606	0.05668158673726635	0.029982851577397034	1	0.9593453152560922	0.449145454993278	0.23537722654233798	0.19090628561496673	0.1529109041043947	0.14241342910452834	0.10131170021333841
CEP85	1	CEP85_1	+304.207VTELESLLEETQAIC+57.021R, +304.207ELSVQNQDLIEK+304.207, +304.207EIQLESLR, +304.207LSASEVEVQLIR, +304.207STELQEK+304.207, +304.207EAEFSSAGHSLQDK+304.207, +304.207PAPFGDVC+57.021LLR, +304.207QQLELIR, +304.207HISQLEQK+304.207, +304.207NGPHSNSSGVLPLGLQPAPGLSK+304.207, +304.207SQVQSLEQEVAQEEGTSQALR, +304.207LEEVQQLR, +304.207EQSC+57.021ELSTC+57.021R, +304.207YLADLPTLEDHQK+304.207, +304.207AQGHDPNLSLLLGIHSQHPETQLDLQK+304.207PDVIK+304.207	modularity > 0	1	0.7977599089788474	0.3065161970003706	0.15442785140791465	0.07554741889312903	0.05872033854209569	0.03993420196275949	0.03205051606901425	1	0.7248531213974669	0.26574756934580374	0.1873654582625107	0.1025368488199523	0.08301021561112551	0.04371106399188759	0.045765728004551844	1	1.1238555287241492	0.4159337623745586	0.2047756916757053	0.11780817335123116	0.0887641281454137	0.07537002777300826	0.051094878554764446	1	0.803309102004677	0.3522676986758425	0.19872689035066166	0.15112315221385972	0.12537666104553258	0.09808084637767343	0.07340717916864788	1	1.1461403348314314	0.4815011139998629	0.2415149761801657	0.1447439190243474	0.10535281902816189	0.10227888243339466	0.0715951357168089	1	0.8306998834992425	0.3751480020035882	0.20229997542966613	0.12315947857692623	0.07681715252949813	0.057426702192595346	0.03860224820741192	1	0.7944244091636752	0.41663143876259734	0.18023383992960829	0.09211833543202659	0.0667052480474349	0.0518195837673332	0.040944131204942114	1	0.7876936070179235	0.3227920467965137	0.1910266509110644	0.13019997314339657	0.08377952680442825	0.053792842156406756	0.04174564007043218	1	0.7151848794290371	0.39034791270603136	0.22310318689733094	0.12737045077306602	0.10364273905349113	0.0764831550438721	0.0699305800707951	1	0.8350398052274289	0.3752984176512681	0.21091658468055802	0.12598050897121726	0.08922506347276007	0.06742791054209954	0.05438122912553698	1	0.8514823504670088	0.3205391973588959	0.13328369966462203	0.07325293905577102	0.05220326784699431	0.03995762260464452	0.03829040392426054	1	0.7300912328373176	0.3349785726815467	0.20653538272634828	0.13621253969973157	0.026444082525182055	0.09677161592472286	0.03679771951608419	1	0.75468861703683	0.3527798374259288	0.17583922429210183	0.11328412706754043	0.1046096778438648	0.09050297636634635	0.06699658046411813	1	0.8221322199065719	0.3060051834169789	0.15936554326352081	0.10253251011959034	0.06725733388709594	0.045399688357043534	0.03066981422026508	1	0.8159586326479015	0.3771941505005652	0.20379153465876948	0.1336701064562057	0.09071261845994792	0.07995664068128862	0.047705431540636556	1	0.722361880780145	0.27531112015906506	0.13500671601684666	0.06434869884399973	0.04722265006109075	0.0344080580379453	0.022636403824581403	1	0.8033025668268087	0.48738367791880577	0.289108534000338	0.17476238123957774	0.11842373319798978	0.0949103425236677	0.06826405199949749	1	0.652032221712162	0.2438467361938529	0.14166156219382092	0.10961120985584802	0.08321081333175083	0.08052047836989201	0.048743522703507805	1	0.6457517272331627	0.2658045209820332	0.14493029961735318	0.08358208111803414	0.07530438993365624	0.05031162536886138	0.039613383663028946	1	0.721376625629788	0.3026049068670987	0.18520104067517626	0.12189766208469706	0.08968744230711191	0.06069817786746865	0.04793897062194328	1	0.7667049249304291	0.27649506312617783	0.15590442078927358	0.07251397981639518	0.04342461305988037	0.027050107565674844	0.025159333081598647	1	0.9271327545120784	0.5872415643969013	0.322775859488958	0.22788251638963866	0.16949047755001126	0.14244334329674924	0.11482923084664715
CEP85	2	CEP85_2	+304.207YPTEGISHVTSPSSDVIQK+304.207, +304.207AQGHDPNLSLLLGIHSQHPETQLDLQK+304.207, +304.207LPLSGLAESVGMTR, +304.207LPLSGLAESVGM+15.995TR, +304.207PLPSQVWQPSPDTWHPR, +304.207GSSLGTEWQTPVISEPFR, +304.207ESELQVHSALLGR	modularity > 0	1	0.8553256429073001	0.5775596273694983	0.43383585376244066	0.3437464672219309	0.3408373704321632	0.3224730876004498	0.3345011574412682	1	0.840808024242002	0.5792897282287462	0.48863555466628017	0.43539009107542326	0.3801933710086519	0.3025379543049716	0.2632418604269097	1	1.0638216694110711	0.6923418079030697	0.4952905254822126	0.3647226163932546	0.2888452988442693	0.3054619033326478	0.20205979478829145	1	0.8782444588451692	0.7211223038798146	0.7039011818764626	0.6425237172184423	0.47601491923437306	0.4409936107654925	0.36037909033071824	1	1.0455602743768841	0.8062785438905049	0.7751165776501281	0.6917660636329216	0.632222790482676	0.6111702674785254	0.4356763112420052	1	0.944633908485551	0.6384242219471011	0.5659471943898732	0.5446655119476543	0.4613923004543317	0.5084603896434647	0.34549652897610045	1	0.931255985558417	0.5936213361897261	0.426537947789308	0.516832658528989	0.3774683184829312	0.37680259111953524	0.3340804831492861	1	0.8813667183970995	0.538035075846199	0.46596999356248386	0.3649175741058007	0.3028153007247404	0.2816156664827549	0.2387461736182321	1	0.7793648283477409	0.5032066550771841	0.3790301802481068	0.34167732251923594	0.2666846649458011	0.2727021756776155	0.2609334100293077	1	0.9263956076263012	0.6055684077415338	0.42480373283188183	0.30876280056876226	0.23747499580245826	0.21958635679911684	0.19882051577622234	1	0.9256154838725986	0.7102133354054072	0.605997288103202	0.4908936111434239	0.4465028320388141	0.4166548074261178	0.3524075987231266	1	0.8888521987487369	0.7421322528133083	0.627355967247607	0.5057754380495397	0.22068883341096163	0.43342127747096526	0.22586590052470004	1	0.8675385512370836	0.54460285198044	0.4304827727221285	0.32815059724428813	0.3094801872189333	0.32789678057142685	0.2869283397342884	1	0.875527642617728	0.60603295640636	0.4808891294883891	0.42134775238489364	0.3739946465880303	0.34455095559529464	0.2044395545519058	1	0.8883408022630517	0.573781348283846	0.43544418267007873	0.3223939060432234	0.2765998271106777	0.32165205999107643	0.225740623919189	1	0.7909202946277393	0.514046329663145	0.37652500923389104	0.26764555880010305	0.24408065239389332	0.21543867989190174	0.18763821035559375	1	1.0074198941631503	0.6135930110847989	0.49141581118305133	0.3600703204947408	0.3249061572993155	0.3343740262600883	0.2114500805308179	1	0.7348164878259152	0.5239108962274877	0.2989020140040953	0.32830656317239815	0.2639733363264509	0.26067605606250577	0.17202953139071955	1	0.7887270838964614	0.4711414164623661	0.37257134913744533	0.27947641144534807	0.2752864520585771	0.22715807279657133	0.18243375242642737	1	0.7993236226016587	0.5054618352983504	0.41319478934154086	0.32888452895391534	0.2803901553121293	0.3072836943924618	0.2724338048166665	1	0.8646515135476662	0.5381284302546185	0.4446055919846462	0.33778415640497955	0.2939568786420058	0.2520042184588456	0.16648959128772262	1	0.9224677957339247	0.6285677300099108	0.4572916570684426	0.4135942270435	0.366371336432725	0.346076082462825	0.31197032546559633
LZTR1	1	LZTR1_1	+304.207AC+57.021ASEEVPTLTYEER, +304.207DVFGLDFGTTSAK+304.207, +304.207LNDMWTIGLQDR, +304.207NDLFEYK+304.207, +304.207GHVEDVLLIMDVYK+304.207, +304.207ITNNLFQFEFK+304.207, +304.207LSSPLIVEIVR, +304.207SLSQQLLLDIIDSLASHISDK+304.207, +304.207LEQEAAPVPR, +304.207GHVEDVLLIM+15.995DVYK+304.207, +304.207LWIFAGYDGNAR	modularity > 0	1	0.7709226419804267	0.23567057987249318	0.1287761994937024	0.08503255379364358	0.07144980939223997	0.05013547174715297	0.03525295084514647	1	0.7637878353780551	0.24009431821526422	0.13527017603732056	0.0932477382971234	0.09616964913569052	0.054569652013390695	0.03507601087150056	1	1.0615283981713346	0.36447790235907807	0.15260969434739532	0.10366883448775994	0.08729149005110018	0.06722892280573899	0.03333229469202085	1	0.8208068272464831	0.30774909244076554	0.17292940721355302	0.13433273817552077	0.11454828243578911	0.0903521874618214	0.05695263948249011	1	0.8614696284284686	0.23861697338990984	0.09165121010596206	0.07232686652248811	0.06617892625955535	0.04822163647923477	0.026101244373582147	1	0.852173850971745	0.30975057539160017	0.16152400810641515	0.10626926326671798	0.077016999335564107	0.06721354036241665	0.03916983486027851	1	0.7952235684147356	0.3046879666709295	0.1345455008356606	0.0964382596913921	0.08214418626825744	0.06366632189314678	0.041472883289857716	1	0.8621029549683167	0.25983162796724146	0.16700175231614267	0.1162728357319763	0.08810942710778566	0.03174147042110132	0.030577090406630564	1	0.690239706104981	0.21862330598568397	0.09361421806011405	0.0679004116911339	0.04970211619701133	0.033488990220227666	0.024867225133325965	1	0.7334274538502681	0.17787263013930252	0.10907865046632073	0.08506140281852896	0.0602314624920323	0.045230668252608505	0.03507576208230817	1	0.84484052746815	0.2203340256856075	0.09804847472495229	0.08308085479106839	0.07750607046908829	0.053275078772977706	0.024918013345186264	1	0.8111917009620783	0.2785370960007374	0.12691150879820964	0.11253756327816437	0.05483731557053895	0.08971308530011257	0.04124419749200986	1	0.8529020575300292	0.3269486155757025	0.09684990405453942	0.03897924985210359	0.03907628644139091	0.044603444243475135	0.03895872385203806	1	0.8453066943261461	0.30184437824306565	0.1729327195807291	0.12681344566769082	0.09736285549320592	0.062058672264281654	0.03797324593212492	1	0.6976779409381256	0.3010190158484953	0.1567972654648703	0.10213945647516007	0.08595619237413471	0.0629975744971288	0.03826332137146664	1	0.6751810609979191	0.25402312689478845	0.13672847391042486	0.09264125325153758	0.061789742735326274	0.047978516497028376	0.027894049165805148	1	0.8094254721402522	0.3418505657868095	0.16541454120810126	0.10262616335236165	0.0752061291848736	0.061076853263455994	0.04187420564557035	1	0.7003537277545399	0.23090589222995547	0.12541990476993634	0.05416161197371448	0.04424942577912077	0.04507837230834296	0.034463244397059514	1	0.7044494950382423	0.21657621633645016	0.12366965529490996	0.06673812249487214	0.05750973988909781	0.035797954653074934	0.02151799331998697	1	0.6377548419640134	0.200579649314263	0.13253714051251264	0.10011807538264479	0.06911080609518389	0.06148481078349829	0.03614693191836921	1	0.7797812326289401	0.32598775572049704	0.2116529526540493	0.13279496845421895	0.10240274615712204	0.06442746232195087	0.0380811463400344	1	0.8170556445518274	0.30465242571696477	0.12850665640195988	0.095321166229685	0.07159694509363063	0.056165318648158186	0.03539160811167614
LZTR1	2	LZTR1_2	+304.207AYLEGAGAEFC+57.021DITLLLDGHPR, +304.207EAEARPFEVLMQFLYTDK+304.207, +304.207DAIYVFGGDNGK+304.207, +304.207QFC+57.021DVEFVLGEK+304.207, +304.207IPTEHLLR, +304.207EHC+57.021LNFVVK+304.207, +304.207SAHGATVYSDK+304.207, +304.207VAPSVDFDHSC+57.021SDSVEYLTLNFGPFETVHR, +304.207PFEVLM+15.995QFLYTDK+304.207, +304.207EAEARPFEVLM+15.995QFLYTDK+304.207	modularity > 0	1	0.7746081436292993	0.22962364231372415	0.12104742527578141	0.08467380180421666	0.07043089180201878	0.05936935245151137	0.042059510539362244	1	0.80768834896144	0.22106474696462866	0.15249512203608984	0.07994512013382006	0.06868771224525598	0.033882863532161404	0.025046316730396076	1	1.0750496264472096	0.2969911572671279	0.11915969518181761	0.10130054959197286	0.0917140665695976	0.07161785493744231	0.03708214834294462	1	0.8242202854640467	0.2977828322781944	0.1788678134408836	0.13047570554815968	0.12318202894973358	0.11474948076205731	0.10440284833213044	1	0.8506080264416424	0.259617373999178	0.14395681462837165	0.12371608993197467	0.08992689527420238	0.07584988702806218	0.07029642221068855	1	0.8672873522205473	0.23691150317583928	0.09186427787038054	0.06271631899557872	0.046379982373775046	0.04183554860157631	0.03519396698302617	1	0.794950017506314	0.3375545366388031	0.1511906774085069	0.10368483047799738	0.07840247398267652	0.05627885167382177	0.04535996723945147	1	0.8289381188677263	0.39322389463960256	0.23935395923885194	0.16295614452936175	0.10033257427609794	0.06184588067378944	0.06014820186516978	1	0.724483611362555	0.2618457978054361	0.15615572768297456	0.10696603432670697	0.052366379551709724	0.038799593558989015	0.028743466916112282	1	0.8270431526033053	0.34253505142033847	0.2643198094461006	0.16409442730299778	0.10033380708846261	0.04750376898842431	0.047974662733000696	1	0.8498513250391156	0.2870127504447393	0.1802749958319793	0.11996088586120215	0.10059217230798642	0.09053650809363784	0.08523605430278935	1	0.8811229060211463	0.2178840425828641	0.12836118653055717	0.09708601748235031	0.04771631347066738	0.09481479795601015	0.03232179700918866	1	0.8041380074103713	0.22468004216623422	0.09389247757584807	0.05052149324297815	0.04151465590918058	0.03574328494836734	0.031096604778391816	1	0.8165998704149605	0.1940929636298593	0.07232164810273634	0.058551982917956935	0.043712845221887994	0.040846729724730496	0.03410514079169949	1	0.7223923273028587	0.28152705686844204	0.17261737438636796	0.14042976178232813	0.12057107416384828	0.0836829735644935	0.03806723647939588	1	0.7964646845723673	0.46048973140313965	0.39077731685766387	0.30248757283811034	0.22344048435637037	0.17663732202512278	0.11085924994787563	1	0.795980287848984	0.42403777581504265	0.2655275513340365	0.1702413896482866	0.09278076353886676	0.07669644592184878	0.04893028432186579	1	0.7702406871747641	0.15611174990041413	0.10430163721295457	0.0742365943056946	0.04474969377854197	0.051222221771662114	0.03776290645691919	1	0.7035178376754361	0.37971587534163853	0.3134075106698195	0.27023435758794084	0.2118747464112234	0.15455675305507757	0.10670829337606337	1	0.7416694371368893	0.2692422101211588	0.19544841892238227	0.15247422382514286	0.11575371324774796	0.10573776388112348	0.0718895180329916	1	0.6699629916212397	0.19841368737670018	0.1181576143668281	0.0690911467678671	0.041732105826950645	0.028699378047415926	0.013006961453020546	1	0.8642916136578405	0.46739068002441797	0.2962351077117978	0.23097067510729555	0.11379923802182222	0.08332587335567566	0.04221952891195129
STARD7	1	STARD7_1	+304.207AQTEGNEDSEGK+304.207, +304.207IQEEELQR, +304.207YSVDQENNMM+15.995VLVSR, +304.207QFFNVQLDTEYR, +304.207AVEHPSVPESPEFVR, +304.207WDALVIK+304.207, +304.207DVVSGSEVLHWVTHFPYPM+15.995YSR, +304.207SYESQM+15.995VIRPHK+304.207, +304.207YC+57.021VSWM+15.995VSSGM+15.995PDFLEK+304.207, +304.207YC+57.021VSWM+15.995VSSGMPDFLEK+304.207, +304.207SYESQMVIRPHK+304.207, +304.207WEM+15.995VMDK+304.207, +304.207PLEMSSEAK+304.207, +304.207WEMVM+15.995DK+304.207	modularity > 0	1	0.8711592339429309	0.7608366864732102	0.6352873174379747	0.4006674991317407	0.1414886077268266	0.1148648828611303	0.07330594132881546	1	0.9709925346202144	0.8581495836341576	0.697205260548226	0.25428491333902553	0.12450446994959385	0.05457358693890846	0.046047559633931895	1	1.1411481466549698	0.9634031192851421	0.789426552213699	0.3880274793358646	0.15552757568997766	0.10021635883470942	0.05880793174999709	1	0.9731705442137818	0.7952032799047942	0.6965360432738152	0.2654891884096002	0.11646345350428217	0.08634608166518559	0.06826703168760916	1	1.0341399673844192	0.7022534112903074	0.5791477296874232	0.3159770519435462	0.11532763645229317	0.0679860998952388	0.04715651974894291	1	0.9813303148933463	0.8428839994568952	0.6399583338804078	0.36186031114832334	0.10218994327884695	0.0676400334295272	0.045536210001010984	1	0.9713029955816073	0.8239641207829037	0.6277112841695429	0.2704496549245543	0.09756667829697527	0.06050910090417821	0.04167469747316574	1	0.9170898006247105	0.8831794930285903	0.7690717213266391	0.3557835353960657	0.0879723090570285	0.05063350882932166	0.03913073307697151	1	0.9321954260013767	0.8570769959313312	0.6268212402705318	0.27655548967018745	0.14359614369590837	0.11288075223205056	0.08536331678974979	1	1.0028854156153888	0.8415446417482373	0.7622743483800787	0.2924576767596225	0.05948969548687467	0.037128218816231934	0.03795163099963654	1	0.9715394163078225	0.7630624760764917	0.49683255177324825	0.17537067525678485	0.09477110868893265	0.06873536879872313	0.048682551904121366	1	0.9548484915974934	0.8283625506242662	0.628551731044011	0.37426268003178903	0.04285574477692663	0.11788460923535249	0.035845139308370126	1	0.9754626225960495	0.859617166989283	0.7247330338470469	0.35859007119875946	0.22017039126115998	0.11270660588331312	0.07352817560909773	1	1.0318308241170537	0.8367697005609122	0.5821042925958911	0.25318937095918004	0.11735968799149789	0.08379675179665799	0.07023659824966391	1	1.0682544458217837	0.8525040582883955	0.6493521745443749	0.3478662593733977	0.11699390487300287	0.09667904798072657	0.05441731836016979	1	0.8208506776207567	0.7092106851258423	0.5689089784808997	0.3894396829789186	0.06957312885281025	0.029746516573041195	0.02533703247853431	1	1.0032361149587672	0.8278953802889876	0.623341278066537	0.2949141938926611	0.10021844670100596	0.062346048510048206	0.049185479785303306	1	0.9303464549466653	0.7948030488675056	0.6070481668764238	0.36703929716601547	0.17746480595004516	0.11768902489847335	0.07797714068941877	1	0.8629563557573003	0.7080315982840444	0.49399189286850503	0.21803999966575247	0.06701522062696388	0.032730877617218435	0.02462181099593259	1	0.930045341013799	0.832310928272319	0.7139383007701586	0.2744692255070302	0.07872351684046298	0.04748173789364549	0.03850738343180342	1	0.9177848952767179	0.6965220810642269	0.6018163472076616	0.2943999317647521	0.09456939039136299	0.05020077979339567	0.047904696681883706	1	0.9655920798606666	0.7460004663942886	0.44622512698243993	0.24474348960432832	0.11076373592517463	0.0696999725806005	0.0609829873831923
STARD7	2	STARD7_2	+304.207YSVDQENNM+15.995MVLVSR, +304.207WEMVMDK+304.207, +304.207YC+57.021VSWMVSSGMPDFLEK+304.207, +304.207YC+57.021VSWMVSSGM+15.995PDFLEK+304.207, +304.207PLEM+15.995SSEAK+304.207, +304.207VFGTYTDVTPR, +304.207RLEEM+15.995SNM+15.995FQSSGVQHHPPEPK+304.207, +304.207RLEEMSNMFQSSGVQHHPPEPK+304.207, +304.207K+304.207WDALVIK+304.207, +304.207YSVDQENNMMVLVSR, +304.207YSVDQENNM+15.995M+15.995VLVSR, +304.207DVVSGSEVLHWVTHFPYPMYSR, +304.207RLEEMSNM+15.995FQSSGVQHHPPEPK+304.207	modularity > 0	1	0.9544272589543038	0.7634369312005922	0.6376274097145334	0.38808273737349097	0.10762356609038616	0.0667010949105412	0.049840822358969576	1	0.991540065250244	0.871292415166401	0.7234495049337937	0.3495180071634197	0.2174773094232368	0.1031299650144743	0.0966428133662784	1	1.22906462218793	1.0169299162397027	0.8712274819926459	0.4303846760568882	0.18964848420099997	0.11179085216402797	0.08524516134752591	1	0.893333295900316	0.7299177567186699	0.6658343799783674	0.2611827992574948	0.09998014981095274	0.06926745780297817	0.060808415560479515	1	1.0375224941855623	0.7390577098372394	0.6011078284149082	0.26336836689804577	0.09549271222890997	0.06677157373386626	0.037622505438633706	1	0.9211295794855732	0.7702987541390186	0.6106430602341391	0.3342559905967624	0.09437648838295613	0.06467154514359763	0.04225679733117604	1	1.0026468484272673	0.8231570427992985	0.6736652107423311	0.34472019397394144	0.1958458936998568	0.1283930342980534	0.08714950420550656	1	1.0840182313248525	0.7812974541467353	0.6982601678419524	0.27833801822571363	0.0877491738988363	0.05223704450330334	0.039487046487319266	1	1.0108706394739733	0.8676850149807629	0.7675682563037026	0.2533943322242058	0.11352210421187016	0.09839091229092074	0.05198295769985544	1	1.0295192733241931	0.919911475477099	0.8636813652579013	0.4003265161759542	0.190164618846354	0.11325807127280177	0.08533193659952411	1	0.9622831388154485	0.7245455154337452	0.5108995014221359	0.14949352330323915	0.0880260199117798	0.04889940757283996	0.03162297862395591	1	0.9423317753218878	0.7962233855851281	0.5446755800736113	0.2485983005746724	0.03940199387336894	0.08015555683067667	0.022017176027052346	1	1.0299615566889873	0.8714284632966448	0.6350794474412557	0.23322167075248576	0.11373041692577025	0.0866005382461039	0.07592459658170653	1	1.0947896394149277	0.7965544006937416	0.5781664238317002	0.2046267500568196	0.14251600255241217	0.09820483569920299	0.07056823003898353	1	1.0368574853094141	0.8776421738064996	0.654448548143975	0.3610851343379486	0.1379342781645131	0.10236774354614625	0.048527935724616784	1	0.8370677186944835	0.7755873547623311	0.631468896398012	0.44785454168725114	0.16542324582375853	0.10616668053325602	0.06616039474676037	1	1.0375644687651309	0.8634152754308508	0.7348878155191384	0.34395941262329943	0.16180509081994446	0.11152415193094696	0.08008700982855044	1	0.8851915880744514	0.6448958872618518	0.5077576905507167	0.27708814802683096	0.1257612735035392	0.11690335071864533	0.07121045027131985	1	0.8608787414547129	0.7026000020682495	0.5704499342499972	0.32082665669792654	0.17756130286855373	0.1214287705885829	0.08208513298365472	1	0.8712791050839753	0.7988007222372411	0.5425986945307503	0.25014482706450203	0.08411292843179449	0.05478307437305572	0.028858614034926698	1	0.9823151214537791	0.720196837896165	0.6154149667895519	0.2706461989495061	0.0813394215128566	0.0404237581546892	0.030047368560243627	1	0.9545225348682469	0.6808477435769148	0.435545073989674	0.19519874254083264	0.07862389935983048	0.04935660461384348	0.03405106214424427
PLEK	1	PLEK_1	+304.207GC+57.021VVTSVESNSNGR, +304.207SEEENLFEIITADEVHYFLQAATPK+304.207, +304.207PMWVVLLEDGIEFYK+304.207, +304.207LPETIDLGALYLSM+15.995K+304.207, +304.207LPETIDLGALYLSMK+304.207, +304.207PM+15.995WVVLLEDGIEFYK+304.207, +304.207GSTLTSPC+57.021QDFGK+304.207, +304.207C+57.021IEGGQK+304.207, +304.207GC+57.021VVTSVESNSNGRK+304.207, +304.207QEGLMIASSLLNEGYLQPAGDMSK+304.207, +304.207GSVFNTWK+304.207	modularity > 0	1	0.9279362474465084	0.8505708668852342	0.6125172143022699	0.41248999499169536	0.2959128391667466	0.22626255034577192	0.1468419583117429	1	1.0351273492150606	0.9649187171851367	0.5969907603510562	0.12900990358899964	0.06512173938744806	0.027636852924057504	0.017710099947446354	1	1.0117827521713094	0.8011897854104019	0.5405985816806299	0.20739033758388908	0.13281757451620335	0.09302987191994061	0.06973130520243385	1	0.9773469149022893	0.7278204751230881	0.666448253774006	0.21334402715215886	0.05682793068383641	0.02704536912242333	0.01828414217604607	1	0.7158619957059518	0.945696256669492	0.6246848025535806	0.18354382868341312	0.052858295018535444	0.040277461214738255	0.025467518708509475	1	1.0071622622492387	0.8057022292410584	0.6114205082742431	0.3251201579864823	0.23231001446456706	0.17484632766466998	0.11734218877061249	1	0.9779372009688645	0.8816017279711221	0.6439766358074889	0.155915824105778	0.05473848076542767	0.023150962540213437	0.015474210412429442	1	0.9775234769486615	0.7995945775299708	0.6388000827804937	0.3805315476029907	0.26077806167744055	0.20416805885201783	0.13929532699424182	1	0.9178109395114128	0.8197030930302915	0.5583879577177441	0.38704423212519173	0.2815340546336297	0.21291752071978873	0.15392984510774166	1	1.0019588658897989	0.7978335270729766	0.5655611724601484	0.22434301359131437	0.1265320745815739	0.07538199057322405	0.057585748018985077	1	1.0627026832821425	0.8180171204882246	0.6719026893890325	0.22758208699009874	0.10866444143549807	0.07533612847792721	0.05394162524511726	1	0.9057851573488447	0.862400676494252	0.6424639533038785	0.13374261008125213	0.01499714659308581	0.057051426793985616	0.016023328349923725	1	0.9895092843347588	0.9312752545146851	0.654646687249533	0.2133239279204325	0.12897816771436377	0.09255161277256164	0.06348383747167533	1	0.8991699412844228	0.7975813969637923	0.6638880748202353	0.17603368131849886	0.05878504736610783	0.040741079426296595	0.02457418958336335	1	0.9452020897367294	0.8208689454935395	0.6162973264125797	0.17163358997429248	0.047537803549186936	0.026860710181768273	0.016942387656218444	1	0.8434203761951965	0.8092708063585597	0.5406166527888675	0.3282522759520133	0.1972068349557785	0.16080490869062455	0.10055385429383934	1	0.9843595347438512	0.8588033210109428	0.6109454047776821	0.1688626225055533	0.06808311031795915	0.042348442351051466	0.03197642390436616	1	0.9628376718022253	0.8157811240463785	0.5637776110821475	0.19149226732944175	0.10777405627948748	0.08291126383843345	0.05187397567195427	1	0.9545117509737261	0.7270834412698407	0.49474841447154067	0.14175858882029477	0.05849550129066753	0.03052270763021006	0.021438447287437185	1	1.0029606573329872	0.9159901948355068	0.64834749754584875	0.16707819950784175	0.05097957710002966	0.030137952969729282	0.018778494128893628	1	1.0969490559904365	0.625806191237442	0.5009275595504598	0.23070385170460314	0.15542563542736007	0.10244117593810757	0.05639816737307247	1	0.9520297752047033	0.8407217749764407	0.6541594923971177	0.202474090375047	0.0679639577543367	0.04594207340912792	0.02913328155772931
PLEK	2	PLEK_2	+304.207EDPAYLHYYDPAGAEDPLGAIHLR, +304.207QQDHFFQAAFLEER, +304.207IFNHC+57.021FTGNC+57.021VIDWLVSNQSVR, +304.207QEGLM+15.995IASSLLNEGYLQPAGDM+15.995SK+304.207	modularity > 0	1	0.8159045416426609	0.530194508299894	0.40845534340360806	0.3258258025964674	0.25676774607029795	0.20119557397794924	0.10028829732464277	1	1.0063104019683267	0.8472132611630019	0.5759866673322777	0.24875223151458262	0.1811315205259695	0.1407707333695548	0.08014921279504136	1	1.150440726857654	0.9820898781965287	0.7550564700172147	0.4661005497321668	0.3730191961959562	0.26520461952944624	0.1675072287705446	1	0.9067716502863041	0.8314518635108483	0.6559625813992326	0.2681087683215807	0.13452807404366954	0.04716190716347157	0.02517173369097552	1	0.9243440328671415	0.8312094421182872	0.6020290160329863	0.3034197224141333	0.2204984461955712	0.1815268968113832	0.12966779010256127	1	0.9794785686128773	0.9087829737796289	0.7623653511081173	0.6117208656306793	0.49197597900912066	0.38078941678625383	0.2806065409878796	1	0.9874052991665061	0.9249175294271663	0.6322847121019902	0.32785231383818325	0.1852377397217588	0.16325221911681326	0.08333278785583643	1	1.018445773850498	0.8924259446855229	0.7290076658758862	0.6343435439139791	0.45891075317030694	0.2790479660703702	0.17746380587098237	1	0.9224349467198538	0.8548116359042631	0.6591941673304423	0.48989827149183046	0.4097588672018635	0.31754412058283343	0.12217243219617539	1	1.050352313193338	0.9612298812137385	0.9033239967297285	0.6487936766520327	0.5536195512580082	0.5043176019236917	0.4097455329318195	1	0.9697455156379586	0.8176572675779805	0.676411632390231	0.4281168082550673	0.39776864815136165	0.3411720289788927	0.2312910992699268	1	1.0032934558062676	0.8135277677677321	0.5587029081532127	0.17698715216843172	0.08518453970945371	0.10503704085299741	0.043133243320111946	1	1.0249385935103825	0.9675570670476777	0.8051760781035069	0.5480158236517464	0.49865366146969164	0.4172758137902566	0.3372582939107814	1	1.015481415351459	0.9387770294569985	0.6692952915195307	0.3067934596885181	0.19488481204836344	0.1422892445348519	0.0949038167242922	1	0.9977826744218155	0.877500393363616	0.6609091650351949	0.2749351390975438	0.15356640232632893	0.09320697378362021	0.04591284823021718	1	0.9835885889266174	0.7638642349389156	0.651646614484808	0.5579168905818702	0.5365778283997914	0.340582654569898	0.275783987722582	1	0.9721626601006912	0.8925452651162573	0.6520954321404939	0.35143243418353964	0.2517437050440692	0.17318079161243363	0.16492863450906295	1	1.0088165313884905	0.8421885160102269	0.8046465571938267	0.5492575818821939	0.4438141803855527	0.436835297293606	0.40871845151841285	1	0.9031493662683913	0.8232014686430444	0.5529917817694593	0.28237517957205194	0.22215664302506286	0.13918940928997228	0.088495202001839	1	0.9508920380858471	0.8335621148418919	0.6246248659682145	0.20191796749362773	0.08848403802685144	0.07631159040642545	0.03620087833392629	1	0.9419084979214752	0.7141907188612612	0.42547230712877165	0.2875596112967655	0.19959126128851465	0.12762182674772277	0.06208538521890337	1	0.9692474252602454	0.903752505170486	0.6859508904794602	0.44619559256326996	0.3314589599099376	0.2384277251962202	0.10904958870267849
KMT2A	1	KMT2A_1	+304.207AQGQESDSSETSVR, +304.207SYGEEDIPFYSSSTGK+304.207, +304.207MENESQSK+304.207, +304.207NSHLDGSSSSEM+15.995K+304.207, +304.207TDLSTTVATPSSGLK+304.207, +304.207SSEGSAHNVAYPGIPK+304.207, +304.207NDRDQHTDSTQSANSSPDEDTEVK+304.207, +304.207PQEDGSFK+304.207, +304.207M+15.995ENESQSK+304.207, +304.207VVDHVLGPLNSSTSLGQNTSTSSNLQR, +304.207DQHTDSTQSANSSPDEDTEVK+304.207, +304.207TVISSGGEER, +304.207SSSHDSGTDITSVTLGDTTAVK+304.207, +304.207NLM+15.995LPDGPK+304.207PQEDGSFK+304.207, +304.207IDDSEVVDATM+15.995HGNAAR, +304.207FIEDEDYDPPIK+304.207	modularity > 0	1	0.8497016112983815	0.43074901250242653	0.24919645976044807	0.20404775336790487	0.19938408081071365	0.17416720910094705	0.17777262446863534	1	0.8167307442926248	0.5169104972022337	0.37872247749646887	0.31196126123352297	0.678538307667081	0.19989696189980216	0.24324541975927544	1	1.1519789764014714	0.5705780479565539	0.3243251826509655	0.3331214948334925	0.32063512942675393	0.32281539696882416	0.22266727795028543	1	0.8884736412423712	0.4895366548012208	0.39765553451311203	0.3834806250734217	0.3538115793480518	0.33969222537156823	0.2711760656999763	1	1.076609218852168	0.7065622582820664	0.4415208768808567	0.46714954406568765	0.4631776955436107	0.421048070951854	0.2383751243711822	1	0.9003995082347618	0.5954890433594793	0.3747426202231461	0.3821086460065977	0.35965371241910105	0.43188619461586114	0.2466631634619101	1	0.9214195879824473	0.5865693016329451	0.3126018406192724	0.2881036120235586	0.2863114681810187	0.283296570914604	0.2476937175339045	1	0.9066789212851816	0.5473648089049454	0.32941489537747937	0.28827713067319527	0.2389134577969369	0.23362431729552371	0.17039581002489776	1	0.9458609972331521	0.6178680267967629	0.39995319337404417	0.3425461331196194	0.3029135623332964	0.27086318881630117	0.2424623314562978	1	0.8934860985066054	0.45647677629967554	0.2408066671680205	0.2740586139580399	0.26805529495131813	0.20336660152245437	0.20661776527315243	1	0.9921561210099946	0.47374708714372776	0.26426716613303236	0.2840739561858537	0.25531956082094737	0.23117324038676812	0.18501158553178484	1	0.9092817706997858	0.6504924290708927	0.48768631905169996	0.5196543012495037	0.1384739830165982	0.3772120968712474	0.15164508590444664	1	0.8928089310502885	0.6833101066044204	0.5080729208296016	0.3452388339169588	0.2820642454218436	0.22875151211683126	0.22322724079907413	1	0.9741894127226934	0.6297788709779789	0.3976601244707425	0.375557908614719	0.3446001446383007	0.3043528141294251	0.23035326161448658	1	0.8275590143399093	0.44953251050725546	0.24265045422930284	0.2689076011536459	0.2826641682626582	0.33439589535003394	0.15556710160204879	1	0.8876151464104838	0.607359337271603	0.4147235896551914	0.3672762592128242	0.27698313939188696	0.22192429289522117	0.15880884335327047	1	0.9092646194054951	0.6400998663596711	0.43529547998936524	0.4760855565591641	0.4541169763213916	0.4998501088752698	0.31099098063162617	1	0.8021871335949484	0.5303683879615876	0.38130107656265927	0.3475653816588316	0.29423990307610864	0.2803767342863231	0.2389060318952376	1	0.8492719779462419	0.5489619328658679	0.45660464747870805	0.44292032705635365	0.3547179253746192	0.2533358454098094	0.18387530920554945	1	0.7673840353226441	0.4200271188609448	0.3685780661673108	0.32730306871652376	0.16264971181371612	0.1454779500548903	0.13050963515072384	1	0.8739969518197069	0.4915222483621942	0.34342447913076524	0.2726642805113815	0.2578012774725647	0.230527966523397	0.1631519474207151	1	0.9802920936253574	0.7209174408136446	0.44381156573126834	0.42757699733438154	0.3997415836045143	0.41338863150032307	0.3197927874274032
KMT2A	2	KMT2A_2	+304.207FPIEDASNK+304.207, +304.207EENSHTEQPPLM+15.995K+304.207, +304.207VFVDFEGISLR, +304.207QAAK+304.207PPDLNPETEESIPSR, +304.207ELQISLK+304.207, +304.207SEEGNVSAPGPESK+304.207, +304.207NC+57.021VFLDDK+304.207, +304.207IIQAAINSDGGQPEIK+304.207, +304.207IVEC+57.021RPPVVEPDINSTVEHDENR, +304.207GEELTYDYK+304.207	modularity > 0	1	0.8094326192313125	0.3531599243499524	0.1328848239068577	0.08546781019442606	0.060679512671989976	0.038684227920850224	0.02356785750366491	1	0.6457806035586745	0.3039617260359549	0.6628576743699394	0.20275630441449582	0.13092460299887176	0.07852055337082019	0.06983704583552366	1	1.0973968341336504	0.48336756625316435	0.1468214414419703	0.10034554206403218	0.08994904021925844	0.06501650753048	0.056627606639699464	1	0.8196956944502755	0.34728892696180635	0.12128462251095183	0.08166638572577326	0.061041579718164485	0.045250015506195056	0.028017464552234958	1	1.0810930124654183	0.5572175228390878	0.17407021992902494	0.14023513576630564	0.10741026064886891	0.07490746988439081	0.05001520215938444	1	0.8547626473793849	0.4449593297533012	0.13135158688728651	0.10994208246363311	0.08074352707371077	0.06388481647857827	0.05752793564661201	1	0.9667614693833204	0.8088115443737841	0.4887510304673208	0.4428340237489906	0.1804791154262722	0.07636783560708521	0.03701325080178035	1	0.8352404485675577	0.47868968529025313	0.25186594243503857	0.19463196747309483	0.12424278768326245	0.16878920079625642	0.04951476587915865	1	0.9367316465111037	0.8870371146815095	0.22102971757873244	0.12185414692249846	0.08520459021559981	0.0753765547501353	0.06551678513002276	1	0.8562916677249223	0.37125920064960516	0.15630883436138474	0.11486294039571644	0.08411806105003591	0.06853598202633011	0.05527726801885303	1	0.9275280181449655	0.4095574178043451	0.16287399209172923	0.10731314748631425	0.0912397181668605	0.0651035588936198	0.046539833657132504	1	0.8884095284179525	0.49816953213362725	0.15324815123669702	0.12081973217673994	0.04367810222148156	0.07464809082099198	0.028023521284736636	1	0.8201843200323163	0.4282900066019547	0.16736191178461712	0.128540897403899	0.10416427252933559	0.07631630964965327	0.05039121530108282	1	0.830993950800102	0.42313006976187734	0.14527316689254743	0.11692454051663681	0.11165152897305691	0.06923658828853368	0.05622144326214939	1	0.7755339801977735	0.42179031371049625	0.16467826909560346	0.11003069328598578	0.08453656068894405	0.06730305264010535	0.046633907132386486	1	0.8348012724703306	0.4200275629545219	0.11498041362693395	0.07403015410732643	0.06784798917567976	0.049353922106955765	0.04369738243902622	1	0.7766640965240118	0.42871934131643036	0.1947998105978386	0.12867525007481398	0.10259054878035503	0.08815896151731265	0.06201164782240005	1	0.7387863602833532	0.3399513640308007	0.18582098727265414	0.11826612914346256	0.09627504782300157	0.07910900961710834	0.05350137663685023	1	0.7421955917636729	0.3246148789310954	0.1279096196174166	0.0789752296151964	0.07590566885587888	0.05556188519520822	0.053648146949292784	1	0.7001565544580112	0.22789412965495648	0.10844344521225338	0.06658145694399561	0.0555001530720343	0.0492187365405099	0.035012749510783495	1	0.7909994719303888	0.4904825989470794	0.45536301658343703	0.27270761249161457	0.10760121865978037	0.06989785303525752	0.048148587173381205	1	1.0439142297526953	0.6193977857449547	0.16961918746164648	0.11529738500298921	0.10198725019257958	0.0848315272891402	0.055940105711383345
KMT2A	3	KMT2A_3	+304.207NLLDTYNTELLK+304.207, +304.207LAVISDSGEK+304.207, +304.207YVPNSTDSPGPSQISNAAVQTTPPHLK+304.207, +304.207VHTSTPSDK+304.207, +304.207IDRPEDAGEK+304.207, +304.207FHK+304.207PEEANEPPLNPHGSAR, +304.207NSHLDGSSSSEMK+304.207, +304.207MDNC+57.021HSVSR, +304.207SSIINEHMGSSSR	modularity > 0	1	0.848091793426236	0.5590107252692775	0.36519658522110143	0.28316200938905917	0.2190259781784682	0.24438312655671623	0.286622773453228	1	0.8221985447516617	0.4601905228146389	0.39610975163216045	0.31701751320212374	0.26171538585964876	0.15666228509999175	0.2804450681451724	1	1.0040918076276948	0.8208009068815781	0.6217013460279882	0.5784573852020839	0.5093509022240362	0.6055463091449815	0.4670365373950085	1	0.8323403280097333	0.6200712572134556	0.4667117867679402	0.3454227449354842	0.29417869435119837	0.2854638972864344	0.2839030901084455	1	0.964252580496983	0.7973348471389067	0.6183444667421378	0.5784983477316697	0.528736316840857	0.5661240072058443	0.4727926065784305	1	0.947737771958678	0.7203056923276745	0.571480419246177	0.5389396162641964	0.5287889051002923	0.5269917997633901	0.42180287823372803	1	0.9543395971239841	0.6654071479931915	0.43105531762226545	0.3874329575960799	0.3463817215214662	0.3716734470289634	0.4253671184845891	1	0.9474008158990455	0.7521387932633106	0.5923484534729428	0.5191641091788144	0.4336000007897154	0.38412586345170485	0.3581475755440461	1	0.9648043474738689	0.7311284860767857	0.5406728593220307	0.40231524825866166	0.34316712807459754	0.35919119673712385	0.4200605251801479	1	0.9604343229191509	0.6701091873139725	0.49181446620398095	0.4351681399712439	0.40651627053862244	0.38863111435529535	0.40446527788852726	1	0.9695313208105484	0.6698792684962636	0.5062967533202325	0.5308656238810586	0.5094444842944825	0.43895362038627855	0.46641965101330796	1	0.9748087632895287	0.8713221160826854	0.7481716208187978	0.6889076774445442	0.19549756864897444	0.5712632819706447	0.293376787093694	1	0.9961950580101334	0.7694628322802354	0.6660254673745115	0.49720531904500764	0.5948640429839339	0.5829726071933033	0.5973115513529799	1	0.9679514070770985	0.7533093433941025	0.551119245298966	0.47394194453866473	0.40799116390899987	0.38966135838114796	0.34947331380831137	1	0.8961807464935744	0.6267646159353912	0.4693841056889133	0.5392853308839509	0.5140143127618837	0.5937077517687792	0.4023340310945319	1	0.8503673420987403	0.5719647492508387	0.39044521183381936	0.305916449025842	0.22711631931771878	0.24487365696182095	0.2506132760465176	1	0.9149039749378446	0.6960342865392062	0.5749719490858393	0.5182051237286223	0.49845369120318506	0.6132497538993877	0.4333835368151835	1	0.8711593335012582	0.6295645058382568	0.49977954163811006	0.46306525750648325	0.4813908874009818	0.39154872028803683	0.3393082527289267	1	0.8049764440774096	0.549751549032652	0.40723810792218224	0.3561058352613319	0.3130370978526259	0.29008402168283876	0.31692497817977316	1	0.8657096351183334	0.5712801806697284	0.46202052288471285	0.3619615345160059	0.2893939848252914	0.30529039769912497	0.28393300991120124	1	0.8706059115676065	0.5883334320378958	0.3737824866496971	0.34967425854077505	0.3266673031306028	0.29245795500635724	0.2622695265094095	1	0.8721503299234804	0.6638701230478764	0.47977334354290757	0.5265169360223375	0.4608073409452525	0.4583438635975263	0.4250134033384354
KMT2A	4	KMT2A_4	+304.207LLGTPDIGSISNLLIK+304.207, +304.207QSSASDLVSK+304.207, +304.207EALSFPHLHLR, +304.207IPADGVHR, +304.207EK+304.207PPPVNK+304.207, +304.207DISELPK+304.207, +304.207TPSGLLINSELEK+304.207, +304.207APEELSK+304.207	modularity > 0	1	0.8042001396701539	0.45359784249537133	0.2472509427067096	0.21112919803455737	0.2132407090062696	0.20469694850028058	0.2600228451905966	1	0.9684595812797238	1.2431934047395847	0.4375912415353582	0.19802338739651787	0.11216251703071241	0.058304767896135555	0.0394786929178489	1	1.0438607002132645	0.5305297049237669	0.26445421761313226	0.2011691819141877	0.17949455529910627	0.1576655317641222	0.11406468253894032	1	0.8626153506755925	0.4780457042047752	0.3773578480351815	0.35122731727343237	0.33832522546492416	0.32429347554110594	0.27429657826373244	1	0.6052127132021057	0.532780920042225	0.2636822389299159	0.10758888015141352	0.07848573928220662	0.07822036373239247	0.057916403763154815	1	0.8042959352703554	0.5672773460634544	0.30936814327556494	0.3296009521054407	0.27731521113212626	0.3592608572226367	0.2534546439408642	1	0.9321528754068834	0.7844518832411298	0.5474929674699288	0.39140952187689476	0.1805633502294185	0.12776145821055526	0.10353384333607049	1	0.9519340703421872	0.5923509536588828	0.33504185516020724	0.3150009797823381	0.21995661264342206	0.1569604862621154	0.20531342097493469	1	0.9794612809758889	0.5996680987770819	0.3345754364512113	0.27992374667288705	0.22090441400594446	0.171182534355993	0.18575821747128787	1	0.9473247835874735	0.5558272394796967	0.36653032169584276	0.28840785185629814	0.28378876905007466	0.19498620277330286	0.2170495094485174	1	0.980478093882343	0.7496982161010686	0.42071102505601893	0.23751387620662626	0.16489120765773793	0.14954308397823296	0.14792478489316657	1	0.942882651799036	0.7411978177922438	0.5098612001293	0.42912957176383904	0.14222971875003357	0.2794614436602473	0.12198760327675023	1	0.8535026766950348	0.5576640685081496	0.36647949576825434	0.2917016888032736	0.28586636768937157	0.23954344234356598	0.23864996865347665	1	0.9993574135842564	0.5995473612153931	0.39691458871868585	0.35206655898720757	0.2937466015153622	0.27432937361691007	0.24330654472170615	1	0.8493147614326928	0.5299333032542222	0.2502369387875148	0.19095435569110505	0.1670641592830214	0.18670914603537264	0.1050966649513708	1	0.8748521098506808	0.6172525904691042	0.34984298971264327	0.2935953573665653	0.19319789939013773	0.1665097889898699	0.17803448594768254	1	0.874224339481819	0.5952165019089247	0.44427085152913537	0.3793358891377854	0.3841466723626667	0.44631139681264376	0.29653724809421816	1	0.753341683912834	0.43619731024332586	0.32760067633557266	0.3161922819314124	0.2875093473268482	0.22854179286083234	0.182517266974829	1	0.841513946431493	0.5821644916681143	0.3754121216252632	0.28338978912711255	0.2549040747770161	0.1886647600222414	0.17964737895844607	1	0.767361954553984	0.35094298604608054	0.25636262859420084	0.19424006726769136	0.12166865116451506	0.09577538947548664	0.09415852957705015	1	0.8477836357975489	0.6258826780208966	0.4356992457001471	0.28411372191070583	0.22802756868071378	0.1968180660124375	0.13492422359053602	1	0.8133109003762865	0.6059301593157095	0.3471498039810859	0.31919541080376906	0.29161025250990225	0.278536717302681	0.19022614697184684
METTL17	1	METTL17_1	+304.207FLENPDLSQTEEK+304.207, +304.207GGSESGEPYIPGVFFR, +304.207TGHFLVLVENGTK+304.207, +304.207EYM+15.995C+57.021VDR, +304.207LDGGFAAVSR, +304.207TEVVQTLWR, +304.207AGHSLLMDAR, +304.207AGHSLLM+15.995DAR, +304.207PGFVFAPC+57.021PHELPC+57.021PQLTNLAC+57.021SFSQAYHPIPFSWNK+304.207	modularity > 0	1	0.8348813867618484	0.6195254326862986	0.5794795208170365	0.2773663724565201	0.11517232218529326	0.08616012364135522	0.059539821515367235	1	0.8749042225720876	0.5615394222001756	0.5932654500344726	0.2294229606948871	0.15058491875873475	0.09180089510963578	0.07328819005554926	1	1.0802915569310558	0.8060669281878579	0.5926557582586314	0.36366769120961845	0.26083031423248615	0.22476881542989494	0.20266548598257741	1	0.9088214140636767	0.6972748050379752	0.5282180743249908	0.2156765959584537	0.11442996287252255	0.0990158659549268	0.08072071121473341	1	1.0774051907741629	0.7878845473767714	0.6046043345972176	0.2751988363091033	0.11913869517563076	0.07573909698463709	0.059512031400829064	1	0.9853495747489431	0.8491531195395886	0.6402305463212102	0.3035832289599359	0.18662227195305062	0.1529750310992583	0.10066687656281952	1	1.0097397960255112	0.7705707788160254	0.592772955739592	0.30405681683460106	0.12523432937245482	0.09407200875234188	0.06040307924005171	1	0.9326132092374203	0.7415575657863698	0.5759978130700945	0.3308133668688883	0.1882092381767087	0.14363116440848417	0.11680987586076133	1	0.9068070066517169	0.8052798365987687	0.5383693855128455	0.31582076574430334	0.21742999046811104	0.17997945803749124	0.14498823117261425	1	0.9744730280111753	0.6687351259108517	0.49834966405867587	0.21854655381111115	0.07239022550418558	0.05857088766082014	0.038896664546165055	1	0.9872555651483632	0.8119043405307809	0.5228663959682667	0.23680621974055074	0.1189354014307985	0.10504895711120693	0.06241855569555238	1	0.7982288125729393	0.6990481987124569	0.5211955163963653	0.2710111790494533	0.07378999473806341	0.08489066656514152	0.03209268744250919	1	0.8644860903104065	0.7376888298274306	0.58219279631365	0.21780548342176662	0.08470922146559415	0.08158160713161405	0.06855371075639577	1	0.9097437005885421	0.788316653142897	0.6043078265936327	0.30850694736909967	0.18636749397339927	0.13912677000020135	0.10260125258699723	1	0.740610754412672	0.6287140993815777	0.4977473939382564	0.27639351521797567	0.14435812905162324	0.20949111522506814	0.1675026288733383	1	0.8179778785256909	0.6770417818691766	0.4562144854398296	0.23648870449362283	0.09023024010260292	0.07259799726611833	0.05196060234833572	1	1.0422675612617651	0.7844932491866751	0.5623705779546062	0.22704047027821908	0.07629978202808504	0.054344463766036404	0.041362703999681505	1	0.8714626746629148	0.7102712085703339	0.5050281358533981	0.1979551946218368	0.06702522088002974	0.06939386082178774	0.047955814683880445	1	0.8800293725659362	0.6960053342567657	0.49142495743883063	0.16699582182315173	0.10436386287930904	0.08329861197198137	0.07190134435729945	1	0.834010182981323	0.6185731076093275	0.46535546668130173	0.2163211572413652	0.14502638341870638	0.15714818138130812	0.10593549106262479	1	0.9612953480180138	0.738752795805448	0.7227137248098221	0.33275626409787107	0.1131665782109741	0.06755655120383963	0.039481536977312985	1	0.995614902434878	0.7920582262540474	0.5062964516233482	0.3050004781428926	0.18159651472282887	0.14861265617198796	0.08880297071039238
DOCK6	2	DOCK6_2	+304.207DLVEFPADDLELLLQPR, +304.207FGDDVVEIIK+304.207, +304.207SLEAAQDAR, +304.207LEEAILGTIGAR, +304.207NLIPILEAHR, +304.207DTVLSEGNVEQELR, +304.207VGFYGAHFGDLDEQEFVYK+304.207, +304.207QHRPPALLTLYPAPDEDEAVER	modularity > 0	NA	NA	NA	NA	NA	NA	NA	NA	1	0.8187061332974819	0.20639275870688506	0.09679781497097854	0.06180900581728181	0.06915713483671963	0.03162957672442514	0.048324937393955325	1	0.9011887581749355	2.177064388922178	2.119036201738389	1.7702129180284838	1.6957297941154241	1.7002331468100813	1.6329801721193982	NA	NA	NA	NA	NA	NA	NA	NA	NA	NA	NA	NA	NA	NA	NA	NA	NA	NA	NA	NA	NA	NA	NA	NA	1	0.9301779877984773	0.8979465395703571	0.6003745784628878	0.41702549783284854	0.27806676072609066	0.1881508334998479	0.1495647909310674	NA	NA	NA	NA	NA	NA	NA	NA	1	0.8490929310079978	0.5502695072105261	0.12425076321963603	0.04560720895784027	0.03967299605645476	0.02492129655731589	0.019319397301834386	NA	NA	NA	NA	NA	NA	NA	NA	NA	NA	NA	NA	NA	NA	NA	NA	NA	NA	NA	NA	NA	NA	NA	NA	NA	NA	NA	NA	NA	NA	NA	NA	NA	NA	NA	NA	NA	NA	NA	NA	1	0.9716787391503258	2.402204136617281	2.373046453416067	0.7337349640990735	0.7233941023689778	1.3410998385762816	1.3836046455576985	1	0.860269890286257	0.7791408313922901	0.46224130765242866	0.18521928160694684	0.12047821183912363	0.08565683149488768	0.053627546319484916	NA	NA	NA	NA	NA	NA	NA	NA	NA	NA	NA	NA	NA	NA	NA	NA	1	0.8608783178681344	0.7230934224645058	0.3111127544553718	0.07587662167756624	0.06514645654785099	0.061311576050347934	0.029989726713449207	NA	NA	NA	NA	NA	NA	NA	NA	NA	NA	NA	NA	NA	NA	NA	NA	1	0.915320322266233	0.8094152941855214	0.5046110283231873	0.32373724276822224	0.2720324657674695	0.21847750270599478	0.14980488115365184
DOCK6	3	DOCK6_3	+304.207LASPEPLVAFSHHVLDK+304.207, +304.207AAPEDVDRR, +304.207NLAADSLLPSLLER, +304.207LHDFAEGPGQR, +304.207VAELYLPLLSIAR, +304.207TLLSTDHAFPYIK+304.207, +304.207EAFTPVVYHNK+304.207	modularity > 0	NA	NA	NA	NA	NA	NA	NA	NA	NA	NA	NA	NA	NA	NA	NA	NA	1	1.029159385618859	1.6224202500811538	1.5723234731135396	1.4512609913705932	1.3941877382724968	1.341650156311375	1.3303565480241026	NA	NA	NA	NA	NA	NA	NA	NA	1	1.0200212803086364	2.9849710389684803	2.8388485369223924	1.4344398865592596	1.5168740527455034	1.5936425934718828	1.3413806198729146	NA	NA	NA	NA	NA	NA	NA	NA	NA	NA	NA	NA	NA	NA	NA	NA	NA	NA	NA	NA	NA	NA	NA	NA	1	0.8736487392763761	0.6436673616376256	0.34003989610137253	0.2862196605184098	0.20959577313136565	0.16937505929162758	0.15050404184236607	NA	NA	NA	NA	NA	NA	NA	NA	1	0.8155513812581409	1.39575553296192	1.3279932785775195	0.282406921186056	0.2706198241904378	0.7086431042659932	0.6638541886729676	NA	NA	NA	NA	NA	NA	NA	NA	1	0.9689092712400579	0.8801757858073188	0.7740846725610927	0.6605005495839918	0.606095233528981	0.5618091998819963	0.3523931415114964	NA	NA	NA	NA	NA	NA	NA	NA	1	0.917363130313862	1.5143290936496256	1.5611718409999837	0.7187599036728973	0.6175997717265979	1.0726318845267357	1.0017797307037526	1	1.0327670167937109	0.9747129746898747	0.913764794835539	0.785325404532134	0.6538259527691695	0.5179837376044806	0.3603601300272442	NA	NA	NA	NA	NA	NA	NA	NA	1	0.9075557614637191	0.786979767611496	0.7002519082726637	0.6307369814576714	0.566988447331353	0.5098162867066032	0.26651745075271865	1	0.7972147756799354	0.8909190495102353	0.6844802519325789	0.5371630183941074	0.41226743184381504	0.25251246552873063	0.15131200357489344	NA	NA	NA	NA	NA	NA	NA	NA	NA	NA	NA	NA	NA	NA	NA	NA	1	0.8835520760368455	0.8503054086852854	0.68763451748258	0.596275370585249	0.48470834042679384	0.3718605668024315	0.3165123047479403
HSPA13	1	HSPA13_1	+304.207LFDTLNEDLFQK+304.207, +304.207LSSADDHR, +304.207VINEPTAAAMAYGLHK+304.207, +304.207ILVPIQQVLK+304.207, +304.207LLQYLYK+304.207, +304.207TEIDEVVLVGGSTR, +304.207IFTAEELEAEIGR, +304.207SGESQVLFETEISR, +304.207EPHSSDTELPK+304.207, +304.207VIGIDLGTTYC+57.021SVGVFFPGTGK+304.207, +304.207ADVFHVLVIDLGGGTLDVSLLNK+304.207	modularity > 0	1	0.9447950442774129	0.8637247045456614	0.7548002012717093	0.5081480462558237	0.29485145439346644	0.19241277849318877	0.07731848107872345	1	0.9235871824461904	0.6488166192844655	0.4877335337790108	0.3364200545561585	0.1764839196657518	0.07279947252384975	0.08249139017589946	1	1.0180768942687823	0.9064695264777907	0.6902588829995185	0.4548413177412245	0.13573849822858797	0.11368591689467789	0.08672827802566409	1	0.9224428176955722	0.8930578792970121	0.8719694888477497	0.7603511356069418	0.3118089708324982	0.15988620744145415	0.07736851431313643	1	1.0191946875508697	0.8827802743422228	0.8648274627125593	0.8134304526000897	0.3773594857236599	0.15593021178376038	0.09634221912352879	1	1.0529309472451294	0.8735751132338702	0.8478289903186651	0.611061667524366	0.3050035404383623	0.20552430176802186	0.14902753641006058	1	0.9723157472028119	0.8293359926973658	0.7398003282496314	0.5189605219480472	0.19765531349302806	0.12804319253496446	0.10243863188155265	1	0.9828187742584114	0.8202733904567213	0.6916170569357901	0.5120763563224507	0.17282653310442972	0.12399457858071004	0.11616103434981107	1	0.96420530601255106	0.9128466789036195	0.7928292076366169	0.585471986856048	0.18634243808238263	0.13120607069718632	0.08714677098950835	1	1.0182122383001497	0.9113417054253953	0.7438901237397817	0.6358153730869669	0.2572901388131614	0.1693093393769474	0.10045806821393374	1	0.8977653695815079	0.7693120026041755	0.6412686271929805	0.5486607249274639	0.31004551862942914	0.06447504037159647	0.04693730378682557	1	0.9671323874498973	0.8493870401555497	0.713191012855571	0.4379426740340672	0.08962840971638579	0.13112529977728468	0.06459101210507165	1	0.9803142998726635	0.8488873962625326	0.6889171564634252	0.419517518331896	0.2200198502977393	0.1283906564194007	0.09025106653011562	1	0.9738160376011076	0.8788480207245698	0.6827514252174074	0.43773498394782834	0.24291499405982103	0.16200732988306094	0.11823093493262615	1	0.8774631763594896	0.8061607765722107	0.6525510779211525	0.7137245304441436	0.3346965364288447	0.12274864030408804	0.09825309239885913	1	0.9263932384689416	0.8458107206535438	0.7630149521773572	0.6058734815898181	0.2038765883107571	0.12861683100171262	0.09407104335290825	1	1.0853371111022365	0.9604848135185956	0.8411576437306398	0.5522846954687001	0.21839178366138293	0.1599639317980081	0.09801575713299483	1	0.9553791145658077	0.7512941123866942	0.5894933351452709	0.46775849838584205	0.17489493607647502	0.1184715045994284	0.07951241722501025	1	0.9385942651139413	0.8676701567211994	0.8185283238130523	0.6895376721036476	0.320755633119082	0.10671533082778868	0.08023186259349518	1	0.956719361833439	0.9190233424729342	0.8049808051389801	0.6433450504384843	0.20319437125336	0.11456994326745754	0.09219602642549743	1	0.9773916076870123	0.7597086806755137	0.667907196506489	0.33982005012464345	0.14343765274170384	0.10152285120098602	0.07952549769683463	1	0.9976093284245262	0.9036801954547173	0.8447228816286579	0.7842959421290392	0.3704919999236553	0.14047711950439287	0.08586308433231445
HSPA13	2	HSPA13_2	+304.207QVIQEFFGK+304.207, +304.207VINEPTAAAM+15.995AYGLHK+304.207, +304.207LGGQDFNQR, +304.207QIYQTYGFVPSR	modularity > 0	1	0.8284354899275732	0.7358380075833847	0.5917042833536769	0.40140733613420515	0.21446525346927026	0.16002654467049232	0.10035653675484546	1	1.00077450047517	0.638531345725817	0.5220227690740946	0.24727927038765765	0.15143010863550826	0.07480015980326532	0.0824368752290197	1	1.0093738457982122	0.935165398577334	0.7197120724734853	1.1226392861481065	0.9362521669365359	0.9002249239342569	0.8358622142479676	1	0.930841001358473	0.7755466947730907	0.8216887576514854	0.6227968063137965	0.3345660018340355	0.23774946387770393	0.11979702129155491	1	0.961835543699619	0.8689742877272834	0.81893590248619	0.957411053795574	0.6900234010897199	0.6557969622504523	0.5429660899636555	1	1.0781880467866634	0.7886131624918001	0.7925910184941859	0.43309067726909073	0.12839644124392804	0.1092604243771658	0.08022014954806281	1	0.926116787902023	0.9031856743300022	0.70178105795757	0.4661706490389098	0.181168310975529	0.13952654113750385	0.1007101446713318	1	0.988958219748826	0.8392619778413175	0.6528707241539208	0.5199853466606347	0.18547632215809853	0.12945594578245095	0.11535254841357698	1	1.0001900736891713	0.9308894055897692	0.788316169706097	0.5421950532839329	0.17687201890661294	0.12298451192767088	0.10745435957078056	1	0.9844962141087321	0.8745664322692805	0.6739541795646679	0.5101675954265663	0.16953043916841629	0.09772017762486145	0.07682103149363899	1	0.9399360203715331	0.6953005385059864	0.585318789735383	1.6889317625705902	1.5497911834172677	0.3240342110847674	0.3425060673072973	1	0.927565500710355	0.905423592970488	0.8041361719893035	0.40716660988393116	0.08442078487586327	0.1228707679575543	0.05894500725117943	1	1.0463544655779953	0.920580092717576	0.7366557202999522	0.4324628947822344	0.19217510745701613	0.08926199407513344	0.07462717074536356	1	0.9606967241498696	0.8828558816238126	0.6464378341886673	0.31833909071542865	0.14160969156077174	0.06985157669384728	0.04975391155650546	1	0.8084430513248724	0.7304266714136288	0.5277839273675627	2.633396553015495	2.4630896014703048	0.8814525097612071	0.8285896600580317	1	0.8964583088511537	0.7838006538175719	0.6565158099780052	0.42894015488944714	0.13184935007983706	0.06719750234412941	0.045605707763080046	1	1.0737406188586907	0.894845818391318	0.7641130319245701	0.44207911114782306	0.14446760656930255	0.12778861370646025	0.08660447337993361	1	0.8742717803750286	0.7111038280308064	0.5561285614754612	0.3992574394992656	0.088487523768226925	0.08185153533400986	0.04637198562986861	1	0.930108585810208	0.8330378600686486	0.708530044495201	0.5615392788483434	0.2445462843568045	0.08472236349909247	0.04791874080236481	1	0.9357607366412884	0.9127989977621156	0.7917012393685317	0.6200720022314392	0.1944665152950733	0.13384342557539855	0.11143814353722489	1	0.9509777970470583	0.7937522303778045	0.7526874373463095	0.37589242904184145	0.1909878783998085	0.14809056128430828	0.07634951894318744	1	0.8806801515539855	0.8428559303038368	0.7461074754665917	0.6485867641568418	0.26465123386957135	0.09356922245068974	0.06610954037024151
ZNF114	1	ZNF114_1	+304.207DESPVSIC+57.021EDHEM+15.995R, +304.207DESPVSIC+57.021EDHEMR, +304.207K+304.207PYEC+57.021EEC+57.021GK+304.207, +304.207NLAFIDWATPC+57.021K+304.207, +304.207QGVNNVK+304.207PPAVAPEK+304.207, +304.207DEIDTGANR, +304.207DATPQPDILPK+304.207	modularity > 0	1	0.9166002925441645	0.5989587690887989	0.3851472580591223	0.36489377665732187	0.2695025191113205	0.26152030219995587	0.23119775864144898	1	0.791237045061708	0.6062422600428923	0.47831666221046937	0.33339721828544727	0.26663068560396547	0.2126199058157714	0.19573999095293426	1	1.0347902413799968	0.667419911450044	0.2434205063720533	0.17609789134453802	0.1588847572009819	0.12202781442016064	0.1028950723462537	1	0.9015256584436919	0.7314858623093298	0.48626507888654597	0.38048371447323986	0.25402488802099116	0.23851877774517583	0.2378844213954585	1	0.9111260245951609	0.6409059174286443	0.5790794026153344	0.41418712555697235	0.3694735608412916	0.29506020857846343	0.24440394226747028	NA	NA	NA	NA	NA	NA	NA	NA	1	0.9195436816352633	0.6034692898582107	0.1682102536555009	0.10016038469699444	0.07454483644711155	0.07029663000571464	0.06058547248100882	1	0.8845903278131886	0.6223922441233664	0.2118213024707008	0.1255784529363019	0.09313319982430551	0.15976556382726198	0.07128759670278662	1	0.9220638440690367	0.5355748425394489	0.20429875259592578	0.1277774485512524	0.10608607992234538	0.0824422475025578	0.07662417114029146	1	0.8934209053236497	0.41090290787328393	0.19377636665641304	0.14502318262125624	0.12300220436902785	0.10616115718211794	0.0779399477942644	1	0.8968305477768244	0.5535941045705957	0.16280960422612248	0.09120973911171902	0.07383620494971964	0.06167197640795862	0.06781676429574514	1	0.933118706999635	0.7074443859888743	0.32683022887715407	0.26103787691401525	0.05812173986103089	0.15302569002420566	0.08063646563461903	1	0.8809502915963623	0.661991851914527	0.2705186989610678	0.17770872103238186	0.16798853607370126	0.1438779924391983	0.15619652149311647	NA	NA	NA	NA	NA	NA	NA	NA	1	0.9078580565161429	0.6293910472829574	0.5404705119897075	0.5725468721638931	0.4924670583797438	0.3809085868707579	0.28760137748374226	1	0.9458006270890613	0.556119798309377	0.1495792622704233	0.06570202978744326	0.046379842983275965	0.04200400677083654	0.037795975377116056	1	0.9166371269506607	0.5792012175589334	0.24635412003571672	0.17589574806957733	0.13696504223185488	0.11187587473172901	0.08684503723584425	1	0.8873548022145248	0.5640609338841861	0.246410010604063	0.18957657373957987	0.1420814487576702	0.12201486076515984	0.10709514834723156	1	0.7851820525038998	0.5783015265516078	0.26726825767803	0.1500841443286765	0.11935535875223628	0.08341431275357322	0.06807250611043522	1	0.8993613499535975	0.6403289504545889	0.4585210305286522	0.33479773093181164	0.2642363922194168	0.2353286365300713	0.23662223671994936	1	0.9145756519490589	0.6250827993708401	0.4054829055394152	0.27251796020376595	0.20191758693860623	0.1359582769464874	0.12244050268886558	1	0.9510036929669097	0.708933447231884	0.2822237218949777	0.1923537122483468	0.1438098520856089	0.11998841722150837	0.08229196530712223
ZNF114	2	ZNF114_2	+304.207EEWTLLDPAQR, +304.207PYEC+57.021EEC+57.021GK+304.207, +304.207DC+57.021QTGATSANAPNSGSHK+304.207, +304.207DVM+15.995LENSR, +304.207SHC+57.021TGEK+304.207, +304.207DVMLENSR	modularity > 0	1	0.9062951214331272	0.5436440953663296	0.19379694384100865	0.10834692711744572	0.07592207046241439	0.05564494822401668	0.06433958682288492	1	0.9800293446001336	0.5795279906309646	0.532085965130358	0.22418789880984974	0.23416470083406007	0.07691036882057331	0.1104050985432556	1	1.133948310337517	0.7071438053158974	0.3878856680990982	0.1786828309425992	0.11504708717673107	0.08206428206638622	0.0762284216991444	1	0.8880865196398512	0.625862290075316	0.45293960772368724	0.2963830614804668	0.19085438906446753	0.1691964844393253	0.18022012705003604	1	1.1315779948789364	0.9219121772842173	0.6269392511108866	0.5206405663389098	0.3587434166671916	0.33001417698469643	0.26681693337140466	1	0.8187968245622191	0.5871534881459246	0.473593121737829	0.318912078122608	0.23236947870082544	0.184951562107603	0.12543121985174038	1	0.9247927558250161	0.5068645758809676	0.32691691138259543	0.1484803490872276	0.08733108940312981	0.09084499915743771	0.05635673717721829	1	0.9253188890414605	0.5752420984669956	0.27639672057746256	0.12496441409287282	0.07964971162990346	0.08211691698408573	0.07436906672446243	1	0.8716739064856821	0.5087568309650372	0.16649464579357065	0.06770883728021802	0.053825709145967335	0.04797885982038238	0.034465969940188114	1	0.9433578221029149	0.47234471042569914	0.13546118515757954	0.08287745166806708	0.06402487312682897	0.04216226598124655	0.05542875076697136	1	1.0055272563545248	0.583465488496736	0.27502389500633256	0.20638128090247024	0.17001966414039696	0.08730214770680689	0.0888235784097719	1	0.9933171039663105	0.7835514166297365	0.2947515556194223	0.16472485937504197	0.04580565739058339	0.10604008493565192	0.059619366501941606	1	0.8377933585068302	0.581373840094636	0.20775042706614444	0.11749137583376394	0.10491264902890084	0.09068355151594193	0.07878434066447206	1	1.13923476606942	0.7168108351410157	0.5024028494022703	0.29607947502778525	0.19272101201334277	0.1911186145593706	0.13844957054085075	1	0.8616474180547774	0.4733118156552174	0.358807176896761	0.2005444293137145	0.11790751397596355	0.11245588397272875	0.08074631657556196	1	0.965073599300699	0.5698201157896496	0.17936035928058316	0.07804991380644108	0.06405133338481797	0.047785052957224704	0.044716313219548234	1	0.8767895036624954	0.602974594170444	0.20199538327094524	0.11753143410199599	0.08251403187359062	0.07557690015429319	0.0705389508353214	1	0.9409305781352135	0.5414954259337373	0.13737014271608314	0.08781583437409993	0.08346280905268759	0.06392515464302462	0.05323807002965367	1	0.8022173939724756	0.46625335960805464	0.28385091838726556	0.13952819263904825	0.11592933258459447	0.07291588851204454	0.08238096198740176	1	0.7788762594030849	0.41338319309691096	0.26433334558774146	0.11285553821298437	0.08306533620927899	0.056603361124484	0.040837400926090214	1	0.8250939134981737	0.5331381787872357	0.4103699797981405	0.17718716693560974	0.10197388777411819	0.07708286185075364	0.11305035034910488	1	0.9571215409327549	0.6068820355161496	0.22220330748944364	0.11477319109516167	0.08141726925495625	0.06914142319880018	0.04722711606550221
GPATCH3	1	GPATCH3_1	+304.207HEALHEDVTGQER, +304.207IITQLQLQFPK+304.207, +304.207LPTEASGLGSFPFK+304.207, +304.207C+57.021SGVPEALDSDGQHPR	modularity > 0	1	0.8148288245917492	0.6118423710079567	0.4391070814609115	0.37377673990031995	0.24320276706551794	0.21716179921536574	0.040203038584458894	1	0.7308777792551381	0.4107710434379899	0.44038511008386366	0.27597605889165644	0.15614903398395774	0.078056846389551	0.07813994265283737	1	1.0172613092149212	0.44526013032672335	0.30280181812772416	0.18301755285351426	0.120199322530329	0.008438895025704742	0.07299477998320808	1	0.9410155647173204	0.6153214878122766	0.5170811358681334	0.36734557455157185	0.2897513945525859	0.17515797016989346	0.06425310254824837	1	0.9378986310189019	0.625821104583813	0.4631479287254337	0.3079648844616684	0.21432530776477557	0.12933811371754733	0.10487139074552634	1	0.8796830707636714	0.5084045782844627	0.44942990531843546	0.20602708383167617	0.17376104257555347	0.14109499208817092	0.11678841054708536	1	0.8096398298644856	0.5536059705943904	0.39106882813012633	0.26560288276115285	0.15993737187182974	0.09473702511752717	0.07631542820843014	1	0.8523403029385599	0.6458030187959303	0.4089058562762271	0.29770220869900815	0.13846257367831827	0.12145385686798575	0.04841978589233599	NA	NA	NA	NA	NA	NA	NA	NA	1	0.8356368357356201	0.5145804015222338	0.3370798417712896	0.24681345492280884	0.1845787881689793	0.09142161783275968	0.03485699044332497	1	0.839452298881152	0.47523661828802916	0.2752567373135945	0.18470087533659568	0.11633912475407733	0.09623395083811137	0.06693598772662182	1	0.8308729944159406	0.5076992066079656	0.30357321034003065	0.22304343287348807	0.06742606868238142	0.11060073457496358	0.05459180763965327	1	0.756815743388012	0.47576405192323845	0.24938565398948326	0.1559840526535247	0.12036123300007263	0.04251915345665932	0.023769037567939615	1	0.7444415002622402	0.72723880844818245	0.4728307484652578	0.276781554773387	0.19647367217646972	0.17215218347660766	0.14336565534436813	1	0.610370375671889	0.41061107244066875	0.22309137437657697	0.2503753727601576	0.07511275161897199	0.008087628506130828	0.008055403173258526	1	0.8128267326947073	0.5420398624784534	0.37526510428596116	0.2168267414069999	0.1422756663293493	0.11376509126176347	0.06501234382356971	1	0.8275796509752034	0.5979744667704879	0.45103512807833596	0.3435464355762678	0.23222806288599904	0.1068512487999668	0.05278965078807278	1	0.6549557403713445	0.3919230855240843	0.28209938552141933	0.20646471440680136	0.17464036193229185	0.10162543341142095	0.02913557572648974	1	0.7490857448196961	0.5245562979654035	0.3434877307109352	0.22028089858141925	0.13690124916632518	0.09075522735764525	0.044252027485543945	1	0.7138579749038351	0.5114571547613511	0.34112704566192353	0.22429022409508734	0.0954208277688581	0.14253849294615178	0.11816706959205246	1	0.696606926683452	0.497537990414833	0.3574828154265909	0.21203225485899604	0.1358956542499272	0.08422975391443839	0.08716651509487083	NA	NA	NA	NA	NA	NA	NA	NA
C1orf35	1	C1orf35_1	+304.207EDFAEVC+57.021K+304.207, +304.207EEELAAVR, +304.207DLTWYAK+304.207, +304.207EALLAALGYK+304.207, +304.207VESGGPGTSAASAR, +304.207EGGDPEEK+304.207, +304.207ENYLGNSLM+15.995APVGR	modularity > 0	1	0.9617914430813409	0.8783494617957384	0.7603663899015157	0.5744313123415983	0.556667755318524	0.5005076489650537	0.549045532393567	1	0.9126327195696493	0.7287518714583248	0.8868713718972958	0.6227007863581282	0.5457111601169042	0.4658679488607491	0.4646876012044925	1	1.0795166121004178	1.0401136193975413	0.9128172637524006	0.723335736211871	0.5706706740162184	0.539336890518843	0.43163710840760716	1	0.9283615229130857	0.8339702511767272	0.733210129056836	0.7432942698261092	0.7673561116945102	0.8116287618936334	0.6630044616565267	1	1.1420493733859893	0.9591863938375363	1.0366034838320257	1.09574391493684	1.30878696250509	1.4798716827279703	1.018923572557103	1	0.8746512828960799	0.8650834799445212	0.6660339865001403	0.532392729627773	0.4854505241077241	0.559533414980536	0.3982358583481361	1	0.9504201337287107	0.8461408346238866	0.7218155100988197	0.6384419989435937	0.5139667037157489	0.48432545555316364	0.4610547906138707	1	1.0187783516103204	0.8951837476396354	0.754705428799395	0.6516313855944984	0.5536041555281442	0.3568586120568046	0.3939533249510421	1	1.073856762461494	0.962292997293319	0.7582168599762232	0.6021075638656588	0.5719041369653498	0.6167130257135316	0.5587930546100464	1	1.179579702095683	0.9319963281233831	0.6672139295630581	0.6035479997112776	0.6636053431529104	0.6910636076135492	0.8037119896399559	1	0.8996031490715984	0.9584021939283728	0.7931307659775991	0.8642604547185954	0.9393031921368693	0.9540887199812124	0.8551352335230057	1	0.9924556200074472	0.9497187018201658	0.8722863663129384	0.7941313739933957	0.21916282877520196	0.7382613806006021	0.45495508081091857	1	0.9783257977131659	0.8216835449015298	0.7116684644126972	0.5482966346705086	0.5992049717862005	0.590327190440881	0.6724463549970074	1	1.0641414076845905	0.9580048681447548	0.7888237080760632	0.5838835745366564	0.588386876436264	0.6726939684696498	0.42993719314748463	1	0.9727553703617018	0.6739493327202694	0.5347645179050035	0.5289424770565878	0.5562078522308594	0.5883651882490213	0.26140221193045365	1	0.9110731535100554	0.9118414481518232	0.7396113215606983	0.5742265622739274	0.4532967618000691	0.3853974870326376	0.29783357203036515	1	1.0611407163342232	0.9729198718362718	0.9185273522845603	0.8446441980744607	0.966928132415638	1.0151434786264495	0.8226290857056616	1	0.9928864914219369	0.819604777333514	0.6394831614287404	0.4723968580871466	0.34558011735396305	0.3130924701327997	0.24845906956130753	1	0.880793465684238	0.7980458697476344	0.7084065261304153	0.6001179756135717	0.6218628664784389	0.5226775390667884	0.45647546423365104	1	0.8720497155832807	0.7788984871984433	0.7192345904589122	0.5200895799958588	0.3970939440765847	0.4948786069213072	0.3776342624867642	1	0.9234909767604353	0.9197162498479098	0.846023977832561	0.6572981107974987	0.5895311582783566	0.5725259070335639	0.46547398323518413	1	0.9675998476755338	0.9148252664344395	0.713901087459751	0.7377238358375212	0.8561548723908893	0.8929035461458021	0.877549946806771
C1orf35	2	C1orf35_2	+304.207GGQDQFNWEDVK+304.207, +304.207REGGDPEEK+304.207, +304.207K+304.207QPTGLSK+304.207	modularity > 0	1	1.0710741050422845	0.9990938143587812	1.5328222986414999	1.3737735406180023	1.510811875472397	1.6191372327330906	1.7513840866877073	1	0.905174240765985	0.7502814304693685	1.0376520008300916	0.9129150560106535	0.9915386541883341	0.8529701265230568	1.016999797738503	1	1.1070410697585678	1.0379116393517929	0.9297263238930318	1.1273860490506713	1.225130409952944	1.5343524345746182	1.1486978579203504	1	0.8630324700848618	0.9194383874255949	0.9485067799121768	1.0413058760906941	1.3053302599635606	1.507341563030323	1.2928284700832	1	1.2649415300992994	1.0113052675788525	1.0704255783077394	1.1999274154612087	1.4267192131748172	1.6515091420639618	1.1481664527588762	1	0.943079585982708	0.9139125820293091	0.887246506076175	1.135898106250956	1.1801533306831162	1.5532171463680586	1.1337191292501234	1	0.9560857423969232	0.9681051779152995	0.8595257041106078	0.8947206334225865	0.8868106206547604	0.8060638775860676	0.8527517351816712	1	0.9552105595399679	1.0557269601170658	1.0141020707403055	0.982132946841215	1.0477811329725726	1.1726533085156048	0.9411904619974966	1	1.0022770842265187	0.9477645994223042	0.7995026211697362	0.8212743348593402	0.888640658785716	1.0507560277529793	1.0882266285913356	1	1.06070497164257	0.9254772996383827	0.7054304925406653	0.6996764296300008	0.8455473393553312	1.0202693910738834	1.127216028560428	1	1.0114507108680113	0.88990284555938	0.8372341097443545	0.8540516506110144	0.9026472876371477	0.9167012496980984	1.0035100396149537	1	1.0059993725273773	1.0048834947999896	0.9475887918259298	0.9176870513682	0.2389607095332775	0.9093257561935081	0.5866245978166691	1	1.0424280459154962	0.9845131305489745	1.1140664370322357	0.9808444964472277	1.2435096227632219	1.3761177295507576	1.6347339802103333	1	0.9861982800123035	0.9193775325942071	0.8808268732818293	0.8717314518601207	1.12506325384007	1.289702785711599	0.9836302364967624	1	0.8405301143188202	0.6704568534215897	0.5644240763413105	0.7454236671732362	0.8977694672647566	1.2183395187055015	0.512938460385592	1	0.9816363567193443	0.9913160890064671	0.8606007952371766	0.7056186044475966	0.7740991422083909	0.8402580795038797	0.663137671405912	1	0.9803046980816327	0.8839798469453023	0.8774325816710293	1.0592138663932915	1.1128415667	1.3535695764730424	1.1174415992317157	1	0.9662892883658061	0.9645191740425147	0.85616763265422835	1.146371742103274	1.2234960435602251	1.1259986903335273	0.9426715846004544	1	0.8873237191886338	0.8609292827656084	0.7659969343260012	0.8837740605106291	1.0676657541765986	1.105466739658446	0.8857553382239209	1	0.9314373739208586	0.8826796593070048	0.9889317922652431	0.9565866829441853	1.0020036039192164	1.266303177317568	0.9756563336529415	1	0.9074994490113352	0.7790002290885363	0.7907409133575733	0.9906157274746794	1.01541640968628	0.9403799011616788	0.7387102086862024	1	1.0525348064482305	1.0985473409757718	0.9246932572877031	1.0850209859191948	1.3448749529228878	1.5510518660941692	1.428947184960143
PHYHD1	1	PHYHD1_1	+304.207TEFSTQEEEQLR, +304.207AQGSTDYFLSSGDK+304.207, +304.207IGEIVAEMDVPLHC+57.021R, +304.207QPHFGGEVSPHQDASFLYTEPLGR, +304.207APVGSAPGTSFLGSEPAR, +304.207SLGLQM+15.995PVVVQSM+15.995YIFK+304.207, +304.207SLGLQM+15.995PVVVQSMYIFK+304.207, +304.207SITHSFK+304.207	modularity > 0	1	0.9302769761335798	0.7993913251629782	0.4630214305925755	0.28582697314236266	0.24694265657360098	0.22299783573696538	0.18046256598349314	1	0.8200501284197355	0.7911452840329325	0.6159539832254894	0.48053012637543074	0.36062617435988115	0.1747252954236708	0.12475321267401877	1	1.0411343836472795	0.779345988219031	0.4742287566219865	0.3188965458722694	0.2733986781051468	0.23406973625542893	0.17459035940125672	1	0.9474235105810264	0.784524540011914	0.6835276811885507	0.5259889225921591	0.39706640726717835	0.3051957275964749	0.2342043930022678	NA	NA	NA	NA	NA	NA	NA	NA	1	0.9387915990211967	0.8453614592317005	0.7464983992166648	0.5802307936736885	0.4037890153815912	0.359273574449678	0.2678010218443789	1	1.0162467955967942	0.8618312179602169	0.5570855997561137	0.3821911969741848	0.35571912848043835	0.301786815821404	0.23060798960761816	1	0.9413395409255626	0.720928453807163	0.5470376266568977	0.4351189596030957	0.36193497485308185	0.3327178301621864	0.14878456499953696	NA	NA	NA	NA	NA	NA	NA	NA	1	1.0307615375728416	0.9006172560499458	0.873918037717408	0.6265970286844357	0.5394335098899306	0.32775683088447016	0.20883149497110887	NA	NA	NA	NA	NA	NA	NA	NA	NA	NA	NA	NA	NA	NA	NA	NA	1	0.9134372753119591	0.9604269369784016	0.8553340837928057	0.6460602911141263	0.5126764465756951	0.3959982070118202	0.2852521503175853	1	0.9403773530744972	0.6101278348924022	0.2516148877688976	0.15503662701980342	0.1418007090098566	0.11366122731308416	0.08344608620391983	1	1.0198010052549846	0.8087883126095688	0.5559731068131928	0.4370122002623609	0.39295838628384805	0.2829560666188241	0.18976115256081916	NA	NA	NA	NA	NA	NA	NA	NA	1	0.9546103574011252	0.7871545099739079	0.5025201212553663	0.4090665254257488	0.36931488988811445	0.30760566634229364	0.2728032546673975	1	1.0232010001372307	0.8329263332494017	0.6493314991077213	0.5357285111666409	0.47566442947333587	0.41062950446112273	0.32130004326636097	NA	NA	NA	NA	NA	NA	NA	NA	1	0.9743970898121789	0.8161579408833861	0.628578455795786	0.49966384824798205	0.4454395523759216	0.38376521323031987	0.3099991035071665	NA	NA	NA	NA	NA	NA	NA	NA	NA	NA	NA	NA	NA	NA	NA	NA
PHYHD1	2	PHYHD1_2	+304.207IGEIVAEM+15.995DVPLHC+57.021R, +304.207DNSLFVPTPVQR, +304.207IGHALHAHDPVFK+304.207, +304.207GALVLIHGEVVHK+304.207, +304.207SLGLQMPVVVQSMYIFK+304.207, +304.207GNFLVPPEK+304.207	modularity > 0	1	0.9745524184894423	0.828812869216296	0.49407489141679295	0.32004917839455443	0.22407801876110187	0.19050387514403158	0.15645137449602142	1	0.943224504641582	0.7207973855561238	0.6234012358980168	0.4131619930665423	0.25386566368319663	0.16841739053725793	0.1140140822527866	1	1.0056878184638158	0.7988074509811558	0.4270928676500543	0.3027172588526992	0.2571795431796739	0.23637927104472925	0.14052029957141796	1	0.9285945801272509	0.8824507778512302	0.6796779383965248	0.42829526812838475	0.31151486256152305	0.22079991945269611	0.1841134263442426	NA	NA	NA	NA	NA	NA	NA	NA	1	1.0671954491419913	1.042229822306498	0.7958302360010253	0.6011499598540375	0.48302683711697325	0.3264803459347929	0.19420798121151517	1	0.9189473054886365	0.837222998607715	0.5487742791019468	0.3818755154935752	0.30909410062274034	0.2827827886177367	0.22789344909432482	1	1.049671414980757	0.9041539730870014	0.7468144087674471	0.46472074963836957	0.28772992238892764	0.1539612678410673	0.1345850444418414	NA	NA	NA	NA	NA	NA	NA	NA	1	0.845442527608205	0.6617109621314328	0.45086406876127716	0.3027865396298234	0.2161069300790347	0.1497126722463735	0.07938506328467737	NA	NA	NA	NA	NA	NA	NA	NA	NA	NA	NA	NA	NA	NA	NA	NA	1	0.9526177538178169	0.920388758468426	0.6858651782006446	0.5548281841526739	0.526162600002278	0.27213508497954503	0.17731795478227516	1	0.9179239420191274	0.634119314267927	0.2753302939439269	0.15830136390128893	0.12926345269667605	0.11253183948283921	0.06272350282038511	1	0.9606263123686954	0.7402493375789878	0.4466511995609364	0.30760347505037955	0.2985004317890003	0.2074263731407323	0.11481651616938503	NA	NA	NA	NA	NA	NA	NA	NA	1	0.9594399692522511	0.8364367043184087	0.5701458080050966	0.38702962461828205	0.38748798503228243	0.2901949488475513	0.23598489781616155	1	0.9149648939377507	0.7480161986547339	0.6160067914241992	0.5156203934699357	0.4466944675115728	0.3360027066556581	0.20193830178742514	NA	NA	NA	NA	NA	NA	NA	NA	1	0.9491303826803618	0.8505346304861142	0.6392299330666694	0.43133120976327544	0.3346601528289062	0.2895054394901031	0.1944294626540275	NA	NA	NA	NA	NA	NA	NA	NA	NA	NA	NA	NA	NA	NA	NA	NA
JUP	1	JUP_1	+304.207EAADAIDAEGASAPLMELLHSR, +304.207TMQNTSDLDTAR, +304.207SAIVHLINYQDDAELATR, +304.207MEEIVEGC+57.021TGALHILAR, +304.207TLVTQNSGVEALIHAILR, +304.207LADGLQK+304.207, +304.207PAIVEAGGMQALGK+304.207, +304.207HVAAGTQQPYTDGVR, +304.207NLALC+57.021PANHAPLQEAAVIPR, +304.207GIM+15.995EEDEAC+57.021GR, +304.207EAADAIDAEGASAPLM+15.995ELLHSR, +304.207VAAGVLC+57.021ELAQDK+304.207, +304.207M+15.995EEIVEGC+57.021TGALHILAR, +304.207GIMEEDEAC+57.021GR, +304.207FLAITTDC+57.021LQLLAYGNQESK+304.207, +304.207ILVNQLSVDDVNVLTC+57.021ATGTLSNLTC+57.021NNSK+304.207, +304.207MVPLLNK+304.207, +304.207LLNQPNQWPLVK+304.207, +304.207DDITEPAVC+57.021ALR	modularity > 0	1	0.9924634732684127	1.0191435370682569	0.9841820836277055	0.8537024846207713	0.5107328084178081	0.26026421997218363	0.1256921423455933	1	0.9184532353514923	0.6560649883379092	0.4208533564631947	0.3105340146576059	0.8387103316622886	0.12707261577245202	0.16601355308769786	1	1.088093891619369	0.7997607902015795	0.4581972168080473	0.5263184379779116	0.4361756757971035	0.39843523956162363	0.35271010813550124	1	0.9052833905150014	0.7499111600646925	0.5406682031364327	0.38695899162498065	0.2305110186989394	0.16061582790343934	0.09055779700873433	1	0.9861885656842352	0.8015187723135301	0.6817329027148809	0.6095313110446461	0.4073874808011913	0.28436849850676	0.20331116138301747	1	0.9406383073254406	0.733040392928492	0.4217362580619063	0.25485007326921894	0.18488111384312791	0.13264934515595125	0.076306738088292	1	0.9816804531867754	0.7576732464432863	0.3946168800252998	0.2551305557972882	0.18378558324573135	0.1810924956698903	0.07876199331186423	1	0.9656317905604868	0.8048300974230308	0.4875112510795029	0.32719766325234007	0.2418954939335011	0.25357222235313137	0.15678868070843818	1	0.9375575502976947	0.7911734395847319	0.48617663627220015	0.3363926982797892	0.24479290763025832	0.16761190390366243	0.13930558657610773	1	1.0163284397228125	0.835058281304447	0.4734849838049058	0.3753741952723157	0.31284359250522936	0.19549297065840698	0.18066662195579875	1	1.10976441518465	0.9873434422380581	0.9148855193344709	0.8720312286880473	0.586726874078209	0.2098575579129789	0.1400525492057716	1	0.9746315400382345	0.8442043249578038	0.3972531161086545	0.26704988730482576	0.1460921006918743	0.16634451705293787	0.10503609607956176	1	0.9860299842917366	0.8783158129380518	0.6132746635689743	0.4535495786167416	0.4262841110919502	0.3369416433615739	0.1903684830919269	1	1.0043446133109777	0.8327257922223239	0.6353971675601378	0.5004806628146269	0.3262967323128537	0.13169960092588	0.09352727175723542	1	0.9352878062214033	0.8309896907792718	0.5698507278035928	0.35934660517472505	0.27467415857217237	0.41349761730857526	0.3340364255263513	1	0.984759859948781	0.8238470687272657	0.5313583390539128	0.36452384361526197	0.2505104561762923	0.15057437502921694	0.10359815811351808	1	1.0604921399183969	1.0777080651871214	1.0131626550298511	0.8697698731562806	0.36356528513570197	0.19092035716192737	0.10986114648443508	1	0.8684070732799393	0.9352008823697284	0.8715443065221223	0.7885074142511191	0.49068836133135396	0.35454523210748773	0.13394577185837067	1	0.953562106538928	0.9040253360207615	0.772919571847507	0.6764831934411922	0.474881153054765	0.12442401467406744	0.06311685150906143	1	0.9928084388364558	0.8900062915299546	0.9168682801332869	0.577852896086086	0.3187553864939239	0.17349784945955696	0.10080270222493447	1	1.0132512710870762	0.8425032939840976	0.6614413171882617	0.5013828639051046	0.24373158114578608	0.12451047843547546	0.17271334805314725	1	0.9387804072356593	1.004887922289421	0.855730853236214	0.6458633375637444	0.40808323962286464	0.18093120432509296	0.08935468940168301
JUP	2	JUP_2	+304.207LLNDEDPVVVTK+304.207, +304.207TM+15.995QNTSDLDTAR, +304.207LAEPSQLLK+304.207, +304.207EGLLAIFK+304.207, +304.207LNYGIPAIVK+304.207, +304.207HPEAEM+15.995AQNSVR, +304.207QEGLESVLK+304.207, +304.207NLSDVATK+304.207, +304.207VSVELTNSLFK+304.207, +304.207NEGTATYAAAVLFR, +304.207ALPELTK+304.207, +304.207LVQLLVK+304.207, +304.207AAM+15.995IVNQLSK+304.207, +304.207HPEAEMAQNSVR, +304.207AAMIVNQLSK+304.207	modularity > 0	1	0.9617430021956146	0.9574217686888726	0.9041199764439354	0.8548617258348563	0.5663511812391404	0.30369096573559673	0.10361888655889778	1	0.9789099922633433	0.6745022428148174	0.3746918486809018	0.2957426575443183	1.5957757983883876	0.10319625247545074	0.23880667037329828	1	0.956953079733978	0.36096908647338066	0.27245479432299474	1.3523154685925842	1.25501266450249	1.3087732667742262	1.2103635208923953	1	0.9277892165855789	0.7549805463346871	0.5716442435962348	0.37630065306416344	0.2232762259217282	0.1388063754813243	0.10649557820851115	1	0.9400362475733685	0.22755749706728642	0.196160148881877	0.430287443178337	0.38048221986401504	0.4050993199600501	0.34167541487212966	1	0.9867985121580385	0.7244203400801325	0.39157351775419824	0.2668951332192892	0.19501275555122388	0.1275322740707174	0.05757240354020688	1	0.9357516643474748	0.7002339135958422	0.30421362736352103	0.2032757284606428	0.15915861568310463	0.18441516642018668	0.06266891926015634	1	1.0286201461012359	0.7621437877953463	0.4915231736891679	0.3135403860316699	0.24425236980299941	0.3356810953678442	0.17914305717224518	1	0.9417629987163294	0.7429365206208501	0.367093371071156	0.2492745323512261	0.2482157244810403	0.213388969623669	0.15868814798800396	1	0.9614596961422563	0.7731908524739266	0.41706132374655447	0.2896094756865007	0.20809639371229716	0.15920949844672466	0.1040739173819531	1	1.0885737922433827	0.8748117838976456	0.7730452006402749	0.766479640186905	0.580841551703647	0.909061534251285	0.9002111966766073	1	1.0137719977877926	0.8613739697479226	0.3350085527584442	0.20785689987551637	0.11955526019061186	0.15500885783128732	0.17882110553352326	1	0.9960141244664038	0.8458347115367281	0.547669528972062	0.38637733578972305	0.3257033192440591	0.2291706357029588	0.1729839375968486	1	1.0255329547525225	0.868965006275169	0.6912000490446717	0.5376299402879993	0.3418207598936707	0.1215615256797717	0.12863747670352443	1	1.0008241189952825	0.537793558563322	0.4396812326063232	0.4577081985038131	0.41026165608313914	1.7758326227889896	1.835369115882947	1	0.999217575839517	0.7406506902382427	0.44565953235366773	0.27695371694870363	0.21691794651503646	0.19386680387230515	0.12762179206530133	1	1.1097219179045674	0.9826819714674083	0.9750908979169264	0.8560423347991932	0.3624817785099284	0.18499958656125462	0.08833238057544752	1	0.9055598952657108	0.8905605664031795	0.7088984705005793	0.6303828854722603	0.30534582074852806	0.1578169509458904	0.0842677242649444	1	0.9181787090629147	0.9009607413533772	0.6892010937557858	0.6110881277510265	0.4277056120192211	0.11126567982081885	0.06182545010347566	1	0.9119687794997764	0.8628949155737883	0.8053822912331422	0.516818075374264	0.26795543040112274	0.15959408283507243	0.09188183943694425	1	0.9980640154178915	0.7516409969500369	0.5480583493448455	0.3690600488691801	0.1668514665423429	0.08737593954472268	0.18922674309564785	1	0.9411349751946888	0.9775453322445383	0.7085863317381123	0.5244368134257483	0.27062684984727114	0.1063027018695211	0.07863436364489418
ADPGK	1	ADPGK_1	+304.207NDLEEAFIHFMGK+304.207, +304.207LLQALGLSPGNGK+304.207, +304.207VAGTQAC+57.021ATETIDTSR, +304.207LLEVVTSISDIPTGIPVHLELASM+15.995TNR, +304.207LAAAWDALIVR, +304.207PVVEWHR, +304.207SLWSSLC+57.021LGPAPAPPGPVSPEGR, +304.207IVLNPNK+304.207	modularity > 0	1	0.9084525351815113	0.8136571369156621	0.8177930446445649	0.6498625187449916	0.5952849509187572	0.570290355606933	0.37514824975256283	1	0.9013568046946052	0.5951918869272093	0.8257572706529687	0.7170448688608031	0.6769480564993957	0.45618859258705785	0.4986231159352354	1	1.129262179612068	0.9738085048906245	0.962467258708853	0.922329372903835	0.8965206328551723	0.8718709605283432	0.4683878290956289	1	0.957758561051236	0.8572821615696742	0.8372878664364986	0.753830529115754	0.5982727869148795	0.4511102084820366	0.270759375447478	1	1.029101095841362	0.8664472327606949	0.8332979759509479	0.7212517082272684	0.7222267984403321	0.6696389002199402	0.37720916756587997	1	1.2627145793496533	0.9291667416254057	0.9094657080525476	0.7324697803314578	0.7025477087850641	0.5851900808017344	0.4086308925404492	1	0.942202051328449	0.9654818552702342	0.8654494741072464	0.7819086434101187	0.6805197280417795	0.6448421068813676	0.3872932338638572	1	0.9479228840669416	0.8837224476180813	0.8249580743316205	0.6763974809355547	0.5961731787270446	0.20197351189036397	0.33955441499399347	1	0.8796234518394594	0.8576012920146072	0.7536871108567135	0.6468753788829984	0.4347133076392079	0.4235428608730584	0.3350505556391792	1	1.0471111530183175	0.8904325848143777	0.991656183576249	0.8087165394648363	0.6813187878551955	0.6163211291865597	0.35297254942349204	1	0.8557520227863665	0.7464603227587724	0.8103158044016949	0.564498363649855	0.47851734073813285	0.4320023631972835	0.3389036202669049	1	0.9945003657382399	0.8410576055997082	0.8259501041009266	0.8017843613853937	0.31370444959795013	0.6832828661651218	0.2647287434950656	1	0.9464199948646127	0.8157363968801677	0.7389344677693326	0.541619040685491	0.637786613188775	0.45857094313431424	0.2082800048149488	1	0.9888595883312331	0.8627831046726603	0.791410298690485	0.7068644957983115	0.7304309107337392	0.6313635221904704	0.37670265672156944	1	0.7661235417455333	0.8269255398637184	0.7868181793245206	0.6955805330699456	0.5604852761758464	0.6546190356167902	0.5566047429457276	1	0.87159372025612325	0.7264496277666322	0.9654269564281285	0.6828790705509311	0.5372588455167867	0.4523671100184259	0.3009281990268543	1	1.1647151730220155	1.1342328729721527	1.0076057000347323	0.7935043471568608	0.7459917222105694	0.8365158371588205	0.420763339352202	1	1.1060024876501062	0.7834469210134893	0.6105317172307746	0.609298777290462	0.6044258439486181	0.6666699016776371	0.3210979891412974	1	0.964274340388789	0.8755061524818603	0.8166538285129691	0.7091635037341913	0.8120168851573217	0.5903342468391145	0.37735900009640216	1	1.0884536017568756	1.0054380199059534	0.9559371328789016	0.9226246062625867	1.0071165734741876	1.004691001872652	0.8427135419884668	1	0.8459328794236991	0.7744590166944534	0.7150578142726374	0.6385117876832921	0.5870299036292025	0.5019559617016597	0.2589052347678437	1	0.8601100920742338	0.7997014910396338	0.6829977343949966	0.7196926734861149	0.6527942205064748	0.5746577456300181	0.27969957936240225
ADPGK	2	ADPGK_2	+304.207APQEFM+15.995TSHSEAGSR, +304.207FAANSDLK+304.207, +304.207DHSILHSR, +304.207NDLEEAFIHFM+15.995GK+304.207, +304.207EGISFHFTPVLVC+57.021K+304.207, +304.207LLEVVTSISDIPTGIPVHLELASMTNR	modularity > 0	1	1.0360766160402006	0.87342863669312	0.660940715550167	0.4576259325980308	0.4541696551978132	0.418415753935125	0.24046571808350165	1	0.9062172507032412	0.40206479831008524	0.7646538099341565	0.6954218406232018	0.6698380323061212	0.2833665517864602	0.36887221285113325	1	0.9447643839776512	0.8630098036282454	0.7461718462788282	1.2469118171739193	1.1573752074333883	1.1697381749766012	0.9128013773567106	1	0.9884479852097217	0.791322278197908	0.7775821824952149	0.7207159364538149	0.5922856565467997	0.4920170794843712	0.27195052440090306	1	1.0318222542782907	1.0624265054186437	1.0704612284028332	1.2458751836596755	1.2336781779019634	1.2426397278326367	0.8826992942305429	1	1.275781382970132	0.8356649319261809	0.8010774176145952	0.6359167451967437	0.6415805802704654	0.49834723556240185	0.3571019108478913	1	0.945522970224639	0.8733698804243073	0.794812978353395	0.6375137002985445	0.6194713184961217	0.6067601504648774	0.3137412029752342	1	0.885904623069643	0.6228439808384396	0.3778692584772241	0.2748227100920055	0.25220166618517476	0.09480124416446141	0.16709337092797066	1	0.9001027251247193	0.9015512986398657	0.7614458582521273	0.71130891335754	0.5612786322271875	0.47364143709358997	0.3900298312984222	1	1.074882784716655	0.9380259291205876	0.8087783691848699	0.6064289531857103	0.4489950242352595	0.417887366523308	0.32063163569670977	1	0.8777987894317074	0.8470918738643144	0.8948222013293016	1.8261951300939299	1.7936663485274593	0.87609262702271	0.8454803668597815	1	1.019255877537954	0.7599351176841402	0.5769645908181573	0.5889414801998184	0.19659396177862198	0.5456965158624315	0.21052160416271556	1	0.9231331703232566	0.8120468982268505	0.7405921612214674	0.5739886312221638	0.6042014179929	0.44002056131496936	0.23628561113009508	1	0.9511188258464953	0.8013654529618403	0.6402984004239141	0.5637926958673936	0.49355880631824733	0.5020136071409805	0.2768477730549831	1	0.9456614692919046	0.9635667805748703	0.9178524611026821	1.1457410644861301	1.077213210298275	1.3820456447238154	1.3496621915900822	1	0.8695835346268629	0.6315313846494646	0.5846329230896883	0.4657024418007348	0.2937965012179129	0.277386052703198	0.1714183450346292	1	1.0727895228588757	0.9688678834212647	0.9056202223063766	0.5273639990629995	0.4624686667119589	0.47964799349524306	0.2573777135055203	1	1.005064544314344	0.6827715081453656	0.5478298859625823	0.5996207082320213	0.5956156274491601	0.5834806438883451	0.3594074099200642	1	0.8629407175463709	0.7491003442350835	0.6528174040215605	0.5028157858885239	0.518530425237416	0.3946497415502113	0.26314905572462166	1	1.0023539334253249	0.7991481982729243	0.7748491619480904	0.7950326707443789	0.8772082002243755	0.9115892179832061	0.7123570473522298	1	0.8736257121153203	0.7134502727668645	0.6590974002458927	0.5512131946801212	0.5478489513712744	0.4711894391726652	0.2512131211456187	1	0.8805630469292114	0.8323794092344649	0.7160620798130634	0.7815213984257325	0.6862708891952247	0.6183276172983367	0.3095787141126992
ADPGK	3	ADPGK_3	+304.207LHELLDDNVFVPPESLQEVDEFHLILEYQAGEEWGQLK+304.207, +304.207TVGLGDAISAEGLFYSEVHPHY, +304.207ETFHDIAQVASEFPGAQHYVGGNAALIGQK+304.207, +304.207APQEFMTSHSEAGSR, +304.207VLLC+57.021GPVGPK+304.207, +304.207LLEPELPGSALR	modularity > 0	1	1.0227965425911556	0.8797069030363259	0.834028886917532	0.5193764564391928	0.4690698984565208	0.3536985697174672	0.2243455068253279	1	0.8693530616118964	0.5744969321465643	0.5441557063252639	0.3863225627486186	0.3039725245649035	0.153809960740216	0.16697459043972032	1	1.0590302758077481	0.9109502264851758	0.7517631621233818	0.5995030127947217	0.45556496533766816	0.4057297656012668	0.22907652894283423	1	0.8542622466197688	0.8473591584875205	0.6965382977662488	0.6162720645650771	0.44630777872340127	0.43594971596614246	0.2344148689862863	1	1.0838922487457134	0.9521747882937942	0.8719147592437662	0.783514625187356	0.7662243412165218	0.6941386583359123	0.42932090260804523	1	1.030726625860919	0.864507591730984	0.7108597912474915	0.4721554130254686	0.3810882187166845	0.33248791136400685	0.2142390604673852	1	0.8991121804949164	0.7453950289746015	0.5578100273687908	0.3016029282006495	0.2528918017849964	0.2028936369301308	0.12275475554716715	1	0.8843418275400718	0.6664938906281529	0.5618038593072199	0.27028746713353696	0.17587645195201979	0.1297835107325017	0.07407139510861462	1	0.8974118195463276	0.8273262751326951	0.7503518012136072	0.6103463462448513	0.41779293514258137	0.2912582327117319	0.21209036018401528	1	1.060272470970476	0.6884737266675	0.42808611799199425	0.2602233320990083	0.20991186690675695	0.15696616185410245	0.08343748012001667	1	0.8721063143690406	0.8094599628466356	0.810706711165043	0.5991116267055498	0.512212900182822	0.38620700834581356	0.3073093701442599	1	0.9463754630793333	0.7467228458285408	0.565837505048865	0.4577766369859793	0.16428706980233676	0.3794718067294186	0.12992985263046875	1	0.9363962455643995	0.7884696457820323	0.6576449845344335	0.41317563146342484	0.351108698304886	0.24462256532968157	0.1501184398846728	1	0.9853022781108384	0.8390803244164963	0.6896239390983305	0.4600670910662404	0.3903739007917773	0.2929921580828876	0.17679384868412795	1	0.8916535591843222	0.85758921685958	0.722052801123973	0.5514744230587508	0.37278807124672764	0.34668169419760186	0.23923717882474674	1	0.9675087309972377	0.7138987670731346	0.689383176404679	0.4047377067590903	0.29876985652026333	0.22673975049084036	0.17385411825234132	1	1.0065087936052397	0.8595705968828117	0.4743416796164485	0.37100353147181314	0.2532108818714311	0.21153007367549073	0.13013535670037732	1	0.9472385395218577	0.7286037138176162	0.5439897731707347	0.38099173742644526	0.3046653900571647	0.24705304208372791	0.10113779031495147	1	0.8391110910011755	0.7151793806449115	0.5597065608369559	0.40750641068764304	0.36273055578847985	0.2794506840738748	0.18662173425851786	1	1.0156161815081965	0.8459901667078126	0.4960346504292152	0.34518818774512444	0.2851633928327538	0.2347985738108331	0.1946792883412213	1	0.8719018548727563	0.7577351530975465	0.6334248219087616	0.5508859760957858	0.4230073916953211	0.3371343571081098	0.18419555208395783	1	0.9738117604283378	0.9117833590847518	0.7565605796790007	0.6417538128076705	0.5095366063456254	0.4423501637417642	0.19929264554824389
MFN1	1	MFN1_1	+304.207LC+57.021SDFQEDIVFR, +304.207LSVLVDEFC+57.021SEFHPNPDVLK+304.207, +304.207AVQLENELENFTK+304.207, +304.207IATEDDLVEM+15.995QGYK+304.207, +304.207AYLM+15.995TEGSDEK+304.207, +304.207QLEEEIAR, +304.207HIEDGM+15.995GR, +304.207WDASASEPEYMEDVR, +304.207WDASASEPEYM+15.995EDVR, +304.207NIM+15.995DSVNLAAEDK+304.207, +304.207EIDQLEK+304.207	modularity > 0	1	0.9286147205590111	0.7553260053711942	0.4708306620141881	0.14137147658763016	0.0888956051813546	0.06571430314154443	0.042877291630023545	1	0.869080976741088	0.5036630063573	0.5187745222433566	0.26074243631515653	0.17899771826309993	0.10690127853589089	0.07794917103716821	1	1.1260860463865392	0.8890354245649026	0.6008208231078614	0.15747597881228662	0.0804928379070601	0.06828852876901242	0.032074759936026	1	0.9557277317802285	0.7645724869914917	0.5827832064645972	0.31980057727452554	0.2514014127304927	0.2320492004941268	0.1813398535887648	1	1.0161732462947004	0.7655366582821348	0.5255080082002618	0.23084272961442795	0.1323374446263386	0.10009544964492655	0.03997769973172967	1	1.0434122030878932	0.69965828992069945	0.6302533691217218	0.44141646100242976	0.26401072923878083	0.23477474271576615	0.15819264838827368	1	0.9762471366547155	0.8390963089170062	0.5501792914739381	0.2395034112199053	0.1393855774335974	0.0935289929283613	0.04616130382770219	1	0.966205646105566	0.7462689222169094	0.5486722999669417	0.23390954866181404	0.1326369870963378	0.12475476785547404	0.06464585547279295	1	0.8940105364626061	0.6708988654240904	0.3394474478437231	0.12667595157052272	0.08375344150945561	0.06027031619012106	0.044963235033909636	1	0.9692611284628575	0.7958751412464977	0.5916156736886954	0.290594352296362	0.20581748331766153	0.16491715099110932	0.10547930884929	1	0.8571825628636471	0.5257132416164165	0.37104980799892656	0.25207069585732356	0.15381553374853482	0.10376607253449281	0.051460812098940455	1	0.8982702704605153	0.7326018967457746	0.44488927590366084	0.1828339718369366	0.05971503432349989	0.08906789063667665	0.042738476895116354	1	0.9506713258270357	0.8127349228463853	0.4952374365822821	0.1653159732412623	0.11112948018151633	0.08984219130816011	0.07307633109320148	1	0.916383741006998	0.6902929640389779	0.4316688230021977	0.18892205893874114	0.1370509048216487	0.0934763530947589	0.05672087211046035	1	0.4669207764974714	0.4491492327822244	0.31615759073515703	0.20596204810771862	0.12491366424354276	0.08284862073432878	0.04105938329216484	1	0.8441255024331982	0.715523998108945	0.5127680692941002	0.1665259195646981	0.08740217050741224	0.061182380731611516	0.026790497768571717	1	0.8984884212555098	0.8103375022295238	0.5258280047895609	0.28099075214492236	0.22192678146580527	0.1896219100970809	0.11284409939857012	1	0.8154423620106624	0.6057957320921497	0.33918877547667975	0.2640666342264276	0.18153878051827593	0.13788915025245832	0.108183491134066	1	0.8403237294777716	0.5687671857631859	0.42688617546839985	0.24168548887172914	0.17433073330771984	0.11740997126174055	0.07902885680097102	1	0.9590586660627787	0.5839005717331948	0.4403933153364126	0.2224148514068781	0.17515532994102545	0.12274768970751361	0.09596334845103754	1	1.0063177575062159	0.7410503629263697	0.5182538362585178	0.28842215015824313	0.19365973753037777	0.1547857775961284	0.11634111031886815	1	0.9441934245816366	0.9023018028268524	0.585224625570619	0.34296818024271825	0.24014139765826936	0.2180778591500909	0.1641219364426065
MFN1	2	MFN1_2	+304.207EVTEEVANK+304.207, +304.207VLPSGIGHITNC+57.021FLSVEGTDGDK+304.207, +304.207HIEDGMGR, +304.207C+57.021LHFLVEELK+304.207, +304.207AQGMPESGVALAEGFHAR, +304.207FEQHTIR, +304.207K+304.207FDLSYNLNYHK+304.207, +304.207LQEFQNFEQIFEEC+57.021ISQSAVK+304.207, +304.207AYLMTEGSDEK+304.207	modularity > 0	1	0.9377210712223595	0.7545911229705634	0.5233798348839308	0.17242204168126676	0.10506864510337649	0.0741680324063266	0.04707673580622123	1	0.8731887117738314	0.4942392653772818	0.46053078508992756	0.1349148983390995	0.08874311737645675	0.07221608712059427	0.07000969346538596	1	1.0849459702129463	0.8601461078202552	0.583162896681256	0.14540935814843498	0.08837148690344683	0.04885726751077183	0.04031904758555326	1	0.8404811483840493	0.6765018399729926	0.4651452731182482	0.21761481626746026	0.14416841479357986	0.13957316048339927	0.08601313337059151	NA	NA	NA	NA	NA	NA	NA	NA	1	1.0357229285182357	0.8075821040628642	0.6087276348135954	0.31638249851346034	0.0786548250835643	0.04820468374955851	0.03924909379971897	1	0.9978001780119963	0.8117489557535873	0.5164468262552709	0.18308134630424905	0.09943022253075315	0.06568043321172887	0.05388780320055203	1	0.9415581164000292	0.708252843926325	0.54398658675033	0.14576278254464312	0.0528421879099859	0.08642272148116929	0.033205014723112936	1	0.8321008786201853	0.6951594765458075	0.35085893575258875	0.1480864305565935	0.09245990290944515	0.07154093836042649	0.04860278927389093	1	0.909091908520612	0.691143534800918	0.4220857906509193	0.1265821219802899	0.07573125767777805	0.06585965240386693	0.04670121002892411	NA	NA	NA	NA	NA	NA	NA	NA	1	0.9318000756331914	0.7466243792355691	0.4168978390221142	0.14857646859577484	0.030746838652276773	0.061949003238411716	0.023278683777986732	1	0.94903214666511	0.8895694687517165	0.49584802372514664	0.11832522164503524	0.046037442181351265	0.02514967175759628	0.014914667614942005	1	0.8410503766293211	0.67329576707604	0.4267984545585104	0.16430226418017238	0.07533371041740697	0.03223647166428744	0.03219153646275272	1	0.5923567212654923	0.5561380465080306	0.3833736789932381	0.2685006531022919	0.17904034802674718	0.09865443992419742	0.07048669562473464	1	0.8593328299283318	0.7445155606236747	0.5406626695296476	0.1456077025707898	0.10050735483716983	0.06325411931972047	0.04640621358296796	1	0.8824032985670163	0.6636526093800823	0.4111486493823795	0.17868472246604925	0.10055953588751525	0.08812115400859719	0.05746185884954339	1	0.7642213219986222	0.5371028512393129	0.27143697211281775	0.14177336587118286	0.07834062916704286	0.05830893875808523	0.03271152745829353	1	0.8119997926152384	0.723476483031013	0.4901494707298835	0.22553405225241036	0.17594164019924088	0.16204617176322442	0.15610341789970883	1	0.9545016222722258	0.5397025256286629	0.3723066894971877	0.1180137629262708	0.08602423721984023	0.05419080652951779	0.048538538193267464	1	0.9367151850940808	0.7503523998942007	0.5439164042407678	0.2575030486401121	0.15186789826145522	0.09972495766737308	0.07267006202068635	1	0.9377988307840461	0.9366909855093664	0.5062262380438031	0.2145156063435359	0.13742077371461692	0.10417995510651719	0.08345715795264246
MFN1	3	MFN1_3	+304.207VLLGLSEPIFQLPR, +304.207AQGM+15.995PESGVALAEGFHAR, +304.207VSC+57.021AM+15.995TDEIC+57.021R, +304.207NIMDSVNLAAEDK+304.207, +304.207VVNALEAQNR, +304.207LSIIGEVLSR	modularity > 0	1	0.9287661570597449	0.7719958095998121	0.545232219976182	0.25513182894189645	0.13817134765013167	0.09596096296686664	0.06886340786200541	1	0.8422239714753219	0.5718047049189783	0.5201224793500254	0.22497445703793423	0.1769327458831444	0.08264707066319604	0.08693011751012444	1	1.03675879716137	0.9161140997977402	0.706581459024906	3.9349720253466027	3.81864182256122	3.9190945123703695	3.6569388274162797	1	1.0141198919271475	0.7839300733288493	0.5951280339503677	0.33266324220452753	0.22205317890669743	0.15429466502126218	0.17266943530693132	NA	NA	NA	NA	NA	NA	NA	NA	1	1.0744473509801995	0.8536343541519441	0.7624526669033465	0.4533714550540246	0.3447386384860715	0.22559491980281884	0.13726127694422513	1	0.9468842010532191	0.8049222997080309	0.5409312083537747	0.2167601035325806	0.12978365111500317	0.10257114049630318	0.0517869574035158	1	0.9520424935803975	0.6583512612333756	0.5210713002072093	0.1365864933570948	0.03363392223777487	0.10918311345188314	0.02170394600400608	1	0.9723911217180442	0.7661600446259802	0.5183660955155549	0.205852267467557	0.16632294170522025	0.10908671734887347	0.07729759997157726	1	0.9313140304637486	0.7259082697061809	0.5006656460612326	0.12262670902386405	0.06205615112107847	0.04920295942053785	0.03606951972358788	NA	NA	NA	NA	NA	NA	NA	NA	1	0.9278218571581851	0.8100565812355811	0.49327681457029215	0.2373653724397687	0.11119404041701285	0.12167159079217146	0.048857398449898344	1	0.9729114870465345	0.7762078702743299	0.5019989053322991	0.1282330421727531	0.05778336028263791	0.04742750822964895	0.03032095541446942	1	0.9484479314870565	0.7950572790960608	0.538843995548024	0.30959479812516805	0.25149519320403113	0.1589496231381714	0.10198072131141016	1	0.9808645301872023	0.7911921769072688	0.6465207062058262	0.49127129173252504	0.19848550368090598	4.403644303269369	4.595921243681126	1	0.950042008804219	0.76605690215405	0.5870925257700083	0.2156170435175351	0.1138566406196259	0.08154079958388998	0.06268611910178201	1	0.9363181238255276	0.7988219414009892	0.4573101902390467	0.16395207352646413	0.09846780084688934	0.06307247984553294	0.050412480225697165	1	0.6729165991333993	0.4696677254599989	0.2586029988512382	0.1275484653446884	0.11041983207480081	0.05878162801458572	0.04585506687883355	1	0.8677604456839674	0.7673404451621924	0.5409337940759701	0.2940400753140175	0.21548947357236828	0.1436711843357796	0.12919105380817333	1	0.8988862919654543	0.48070387010212323	0.3267665426731828	0.07864799366500444	0.05736404679967413	0.04552653930371388	0.025956469575099627	1	0.9350703104208502	0.7854352349715571	0.5119277568719495	0.3272675584930635	0.2224212722594662	0.1476621998997876	0.10998122870226183	1	0.9351386542589183	0.9559946358083816	0.503927325660166	0.29042168781558403	0.16995484417357806	0.16776058858429055	0.11044227300316355
CDCA3	1	CDCA3_1	+304.207QLSEVFETEDSK+304.207, +304.207SPLTILQDDNSPGTLTLR, +304.207QPTETPVASQSSDK+304.207, +304.207ENQHFPLVES, +304.207AWEQGQDHDK+304.207, +304.207TSSGDPPSPLVK+304.207, +304.207RPSPLSENVSELK+304.207, +304.207EGAILGTGR, +304.207PSRDPETPR	modularity > 0	1	0.9540818631902419	0.9983955127995044	1.008420213120453	1.120761394632591	1.0916956259386157	1.1103442050637065	1.0659159895973322	1	0.9898460727933792	0.9320662287834633	0.9484367121916353	0.8346076492689737	0.8360297616764562	0.738254490835198	0.7240618224612692	1	1.0817086400831706	1.098952050014266	1.070993047884133	1.0897078059322336	1.1382053762750766	1.1394608669027557	1.0567115695265457	1	0.9470217024670938	0.9397044223479267	1.023198562774384	1.0334459041500295	0.959227944186664	0.9323992476391967	0.931564490642858	1	1.0125886321832436	0.9224394648081844	0.9456598527694349	0.9226502453214823	0.9101992302169223	0.949432551448369	0.8736419932005941	1	0.9708419620300678	0.9203931477183876	0.8328012387890177	0.768848971689567	0.7014223747240312	0.6547041262968323	0.5488062261846844	1	0.9937407485378236	1.078556418466376	1.0349532095565421	1.1679350543933003	1.0945994019418965	1.0694152281530938	0.9761300253671596	1	0.9510852696437315	0.9618004883506873	1.0110020574195753	0.9651639805735784	0.8773670947348877	0.6660583709648696	0.8503331236434168	1	1.0133513890055215	0.9954003881956888	0.8738650875320397	0.840139171725078	0.8673197675296072	0.7805810323888832	0.8022496923937972	1	1.0333822473141547	1.0390319820645864	1.0338822617388157	1.0504765696236475	1.0487926089468693	1.0475156576982976	1.0808610964001555	1	0.9923060863628949	1.1084389413361575	1.0775756851497602	1.2756527097032972	1.3118913581011684	1.3184415889195704	1.3335630232869808	1	0.9656039207735391	0.9005804573424775	0.8523496662495237	0.8376072062374315	0.671480991717819	0.7855209092146842	0.7659682173159231	1	0.9750663514228014	0.9514658792977844	0.8224821291483014	0.7636158788952273	0.6905017752484925	0.6874632475253477	0.6299988467688199	1	1.0300214480307055	0.9644599063256649	0.9156558712035688	0.9074871546367268	0.880044657189489	0.8727086850669957	0.7603859828902514	1	0.9136752189517172	0.8396383431997043	0.8027391122986001	0.937637071322902	0.8671163937079595	0.9592926911690176	0.7833932612548264	1	0.9432496815919269	0.9643733497931729	0.8849445811197619	0.8078157158038668	0.7365245581217456	0.775412800113444	0.7273191718136669	1	1.0133093189637967	0.9518517465279911	0.9684598075143231	1.004187880819089	0.9565806163345872	0.9237571154877142	0.9094080884620904	1	0.9579324893108333	0.854374901621727	0.7495814802186638	0.731543742362584	0.6500681743927279	0.5999253181710047	0.529152214827979	1	0.9206431384386172	0.9273563241495524	0.9139001324024406	0.9321787883045847	0.9121309486778673	0.8395504647288381	0.8471717712615033	1	1.0054839682783112	1.0328739846829922	1.024544321897441	0.992321127893224	0.9539919405891432	0.9246638669470524	0.8692384110934931	1	1.0430363007392376	0.9615465396342211	0.9589107492682495	0.972919522538867	0.9217162962648604	0.88365063513741815	0.9322224576961197	1	0.9738915370422772	0.9857491091083314	0.8498149859170953	0.7830963581510038	0.6644753359259288	0.6191515492023606	0.5584483014883452
OTUD6B	1	OTUD6B_1	+304.207YC+57.021EDIVNTAAWGGQLELR, +304.207IDSVAVNISNLVLENQPPR, +304.207IAEAEIENLTGAR, +304.207QLTEDVAK+304.207, +304.207AIEDQLK+304.207, +304.207ALSHILQTPIEIIQADSPPIIVGEEYSK+304.207, +304.207HREELEQLK+304.207, +304.207DC+57.021ALTVVALR, +304.207QIPSDGHC+57.021M+15.995YK+304.207, +304.207HAYGLGEHYNSVTR, +304.207LVNIVTENC+57.021S, +304.207QIPSDGHC+57.021MYK+304.207	modularity > 0	1	0.8750697758896726	0.670669882299068	0.28163155107210674	0.09882308092119184	0.06262526505174341	0.03716496319286255	0.02367952733771512	1	0.9453528641954012	0.6203012573590047	0.2330464706074273	0.10231595052009775	0.09616837953415171	0.04283133814087033	0.030927348527994284	1	1.0512130817026912	0.7835109486784969	0.25369214190440686	0.0835084405137905	0.07169453209789464	0.054650610269029065	0.03558727508817215	1	0.9653856417361751	0.6905335465749023	0.32919883785799703	0.16754854788694232	0.10201371890128413	0.07564998054104305	0.05846902268804002	1	1.0335158666932645	0.7732197805321	0.3883707655471447	0.21018738453823815	0.14894072937069514	0.13050765315149662	0.09937904010874107	1	1.0165084107283122	0.7515281832186343	0.36891459235844815	0.2111498670401008	0.16711105017068825	0.1318102930546244	0.10855721826979771	1	1.0349151228043745	0.8048599556933832	0.3076902992292299	0.1272577511599742	0.0939946159418897	0.07009958885189675	0.04089498229802025	1	0.9897584985627672	0.7253902623550403	0.3452152679559604	0.17045190778347874	0.11096703381564006	0.09781162464389989	0.045126828388286945	1	0.9741358178521621	0.7795545553223275	0.3297610927320081	0.18310212176138965	0.11436634594097929	0.08356319773742593	0.058598982609969305	1	1.0524284256738832	0.7400483670488165	0.3000389797354693	0.13635546751344133	0.0889243727713831	0.06012203303483848	0.04979918029065448	1	0.9784055283510122	0.6924100613130311	0.29282695279580834	0.12013775651666223	0.08581773295768134	0.07892824433222381	0.06441056482719158	1	0.9273107919853445	0.7059535976094214	0.30363214508813297	0.1530317520107953	0.04525971731752802	0.12222247301140188	0.03270641215555169	1	0.9545112012150346	0.7438004494278683	0.3187096399695111	0.1561111050541533	0.12632482708089243	0.08978394690566244	0.08223596079679013	1	0.9813894727584502	0.7170370843900857	0.3033227688875126	0.16905686549132204	0.12560587112494598	0.0900780621108389	0.06311956065905115	1	0.9275998336775494	0.6892499372602326	0.20214280663174944	0.0586808742090202	0.04337952287534879	0.04686989514890443	0.023803445328784437	1	0.9001966372516562	0.6907905683129101	0.3280873622092078	0.15175320914508594	0.088669181709874	0.06766240152818147	0.04592483316323469	1	1.082251063585596	0.809979113496368	0.4011624804491149	0.17800050876619672	0.09952306446317521	0.0700510589698802	0.04572296361991252	1	0.9508479124841254	0.5971801284442438	0.26896189740065835	0.16813665500120484	0.12525945796480326	0.10348778289894146	0.0807285429954778	1	0.9224935136928307	0.6470422906910854	0.2723151895256173	0.1240594775541075	0.09988538283640619	0.06603363865176569	0.05467411586340987	1	0.9090411713730333	0.6063011446533217	0.2880188176913659	0.17116912277100135	0.11365525054742183	0.08469508381911435	0.049591654384920296	1	0.986677264411629	0.476558852324437	0.19946502860062318	0.08830900085044527	0.05399454210898982	0.03464928917567844	0.021612049216932525	1	1.0116608655501338	0.8108372397067521	0.37764982332289226	0.21810474805691854	0.17205026526400108	0.13924480320806762	0.08712235605619609
UPF3A	1	UPF3A_1	+304.207NPDDILLFR, +304.207FLETYC+57.021VEEEK+304.207, +304.207DRFDGYIFLDSK+304.207, +304.207GLEYPAVVEFAPFQK+304.207, +304.207TTPLLEYIK+304.207, +304.207LSALEVQFHR, +304.207TGSIEDDPEYK+304.207, +304.207TSANPETLLGEMEAK+304.207, +304.207EQLEEQLRPLPAHDYFEFFAADLSLYPHLYSR, +304.207TSANPETLLGEM+15.995EAK+304.207, +304.207YHVDDGR	modularity > 0	1	0.9638961399697925	0.777963137395235	0.363116141723842	0.170768570277113	0.1268839594015901	0.08542860690954436	0.062388587495630934	1	0.8500763553596561	0.44957742088391517	0.30259768772558315	0.19384375296217915	0.12183714736670884	0.07128726205675923	0.08110892218842242	1	1.1109574533987114	0.8763542691870555	0.35618057187348245	0.15639399561425432	0.10696872424875394	0.07734426031760086	0.06902508568604042	1	0.9835387635708022	0.7413549772369176	0.3026221686182047	0.14309209191130423	0.11115890521951197	0.0841790857743259	0.0734699682591659	1	1.1238236008346512	0.8236367825880111	0.42043479479160195	0.26377022954041934	0.1741961959082423	0.14187763286416352	0.12579184517623604	1	0.95078892958006	0.8031479811470535	0.30430030414477854	0.1469547310908185	0.08764917378890023	0.06770414038604297	0.0525643374947629	1	0.9729074149903847	0.8302766757835135	0.3512011380457693	0.16805685612226837	0.08505478412790464	0.061922930103870934	0.06701440102400352	1	0.938978491557878	0.7295617437256289	0.35964313741033876	0.2062140222323155	0.08435923592170233	0.04908974085097803	0.03556381405017859	1	1.0420115499821119	0.8673585776279313	0.349882965488505	0.20604256032039067	0.13605428217645857	0.10587331637783932	0.10702214076983325	1	1.0317741922451598	0.7132965636778059	0.32659414888793836	0.2084274081800232	0.13704662047293065	0.09664780593514913	0.0747985554641115	1	0.9786430068655516	0.7512747756575815	0.3241234032420371	0.15956639578442833	0.10237699591287212	0.07588523396305549	0.0708119701222794	1	0.9529610639071197	0.7448991841275366	0.3353925006660168	0.18197183200424116	0.07947608255773846	0.11858687429985881	0.0642539248166891	1	0.9344122208631915	0.8966558090833303	0.43549570172285057	0.4241840027446348	0.4380815828571724	0.0871387542541307	0.02298762973993555	1	0.9642278342960497	0.7204683862720898	0.23192375615383393	0.10295001744179715	0.07158128800523195	0.052793217074751396	0.04040286060231136	1	0.9477980943017051	0.7434239266886565	0.3559880758882796	0.17911186699868376	0.1035140608512621	0.07021010099720729	0.04545344559918042	1	0.9393260493207267	0.771013389055327	0.31339208449285294	0.13273768247688517	0.07623761066911978	0.046757614949319494	0.034520013989615815	1	1.0649485626983464	0.8689632562516714	0.4414884972396588	0.28052848195865965	0.19882726350076635	0.1425448271785254	0.10730198977577377	1	0.8147577054143004	0.6241807759456505	0.27262845455358964	0.3365838580576703	0.20352401476970494	0	0.035419421952282835	1	0.8573574912581132	0.6785378439244762	0.3171277390240733	0.16422552993303607	0.1277731580969072	0.09104800376158119	0.06325288838908445	1	0.921380788579596	0.7141254864883452	0.4168627065874632	0.26934491863117876	0.131307072952942	0.06592054477001869	0.054239046857156165	1	0.936462663617474	0.7183468210080669	0.33704822891329733	0.17487680008028889	0.12158418665204457	0.07542124159939151	0.06591137769185366	1	1.0133744986446973	0.8412522845926879	0.340022978893587	0.2432633981040266	0.13820629465194728	0.12618829919741034	0.09866872794354395
UPF3A	2	UPF3A_2	+304.207GSQDSGAPGEAMER, +304.207ERGEEIDTGGGK+304.207, +304.207ARPMEGSLEEPQETSHSGSDK+304.207, +304.207DRPALQLYDPGAR, +304.207GSQDSGAPGEAM+15.995ER, +304.207GEEPTTEK+304.207, +304.207ARPM+15.995EGSLEEPQETSHSGSDK+304.207, +304.207AEGSGTGPEK+304.207, +304.207C+57.021DDSPAPR, +304.207GEEIDTGGGK+304.207	modularity > 0	1	0.8980460075636373	0.7333461183123704	0.5974898945517255	0.49827989654817434	0.46243704794215007	0.3525496984779315	0.26550426829188456	1	0.8631334679318686	0.591976191648496	0.6245841406545383	0.5221823464123612	0.45938080714571133	0.37994568111197713	0.5014141291569734	1	1.058491395608475	0.8126915812131777	0.478739410469187	0.3172995253317144	0.30315034081581876	0.2618160525300814	0.21457441737502722	1	0.9131638111022581	0.8775335755364135	0.7157042033660099	0.5929130887951165	0.5302701824105163	0.5073020389499847	0.3942212852120697	1	1.1455315805900577	0.9450126806883289	0.7605809153605166	0.7020802949527624	0.7367826636787621	0.7371883002368096	0.6263276552848255	1	0.9568927137240277	0.9187248547224426	0.6531231096852975	0.6099359797147668	0.6263957594895396	0.641518373099863	0.5683309180484086	1	1.0019808793733207	0.9116658722519817	0.6788516412978789	0.5678020094952535	0.5332530529104107	0.5311376752634319	0.4949861602412352	1	0.9590106234399419	0.822236172685382	0.5684525203321186	0.45618040644438157	0.3827788233284028	0.35978439823757474	0.29787126890699633	1	1.0571315868299902	1.0084668189402661	0.7175128598179717	0.5928401175676559	0.5282992213048376	0.5762071791254406	0.6687842360668661	1	0.9972443862012205	0.7624265360362966	0.4617832578441046	0.3097839278302484	0.25746155847298685	0.23721177765828996	0.27806241775708407	1	0.9604677930145095	0.8320843874591717	0.5422843501317649	0.4546260522241905	0.44956321954603756	0.4453094750698604	0.4440401301264904	1	1.005655406521941	0.874046513508755	0.6661514543488446	0.5331997467357252	0.29366469195677897	0.47801595418849235	0.32638910036377466	1	0.9744758838612815	0.8705187969227395	0.5799575794666199	0.4457520092467539	0.4409828484024013	0.4466160028693528	0.4589296647141599	1	1.0068809489954016	0.8067250714310683	0.5383238278468055	0.4251853910235994	0.42311152114782397	0.4340022929647882	0.3676946301967694	1	0.893912886956418	0.6924177994133938	0.3665335751974579	0.2618396592293561	0.21051411850797813	0.18531394967831338	0.11293384301917285	1	0.8882258872992611	0.7852207854303287	0.44693021269805333	0.2840226974675584	0.22616397495320853	0.21113504517851464	0.20718149777136582	1	0.9241500305273971	0.863188331668073	0.6126106216845466	0.4120876600486047	0.3684034759898104	0.4082557447304755	0.36241451837930355	1	0.9345772522627956	0.6689099031610158	0.4204182101768671	0.3645034873740515	0.33760830497580924	0.3301017517946032	0.28750338044896956	1	0.8569738330983403	0.7881209701588333	0.5571870211942663	0.48022323979840514	0.4496537520025625	0.42101395553917126	0.38610851413544434	1	0.9417546389802955	0.788645388692284	0.6517728345447644	0.5308436561566263	0.4201236131494292	0.3898740229548156	0.3586627568713638	1	0.9724403626315081	0.7330785065796532	0.44633479875146675	0.39591664603556465	0.37273295245672783	0.3397973108208384	0.3553057419539363	1	0.9633031206968519	0.9826662443739893	0.6589350156607053	0.6218039721494066	0.6215123675714874	0.6728350242761156	0.6761938799531899
PLA2G6	1	PLA2G6_1	+304.207EVAVADYTSSDR, +304.207FLDGGLLANNPTLDAM+15.995TEIHEYNQDLIR, +304.207NYDAPETVR, +304.207DNVEM+15.995IK+304.207, +304.207EEGQLILFQNTPNR, +304.207QPAELHLFR	modularity > 0	1	0.5078957688197503	0.14667717633122687	0.10200280545450985	0.05891250256341533	0.05677702797557998	0.04087175259016516	0.025716563574577925	1	0.5231842320819508	0.1513756309720486	0.11269079400248315	0.05829884263608527	0.06096901722815509	0.023613594942046734	0.021397623953052673	1	1.0036770402541222	0.2417855867874463	0.1401135123973317	0.08228036303521961	0.06410729919552291	0.04782908049273475	0.036868949668503556	1	0.5571085912821669	0.15796778937211411	0.09154242879639583	0.06351506848043666	0.05140569467051608	0.041557097034659214	0.026330335252747812	1	0.8075734415397174	0.18311510011396345	0.09199289618338687	0.07376556516924584	0.0502925498480785	0.04074892725176973	0.028868388848862635	1	0.7220824768390343	0.4088157685926879	0.26249497174819575	0.14069149361225355	0.11645632779690054	0.11167771189973634	0.09027930585493756	1	0.5773168272095014	0.24277394359497192	0.11128094798921015	0.07709639763532825	0.045274805076911354	0.02914249021754363	0.02386586033187636	1	0.5764526319249423	0.27730502408939167	0.19027290896177654	0.09773106239587563	0.0485306949714609	0.0880624201470196	0.041109914661379386	1	0.553234537379104	0.2576479657906296	0.12297361129286472	0.07562787672823937	0.05178191734137866	0.046804238526473786	0.029822575237366578	1	0.46165049586293094	0.09624442053244218	0.08103240897581983	0.03980981075438123	0.045936599596503834	0.01908287133864576	0.0181803595607052	1	0.7397618835876457	0.3554564150024663	0.21494577366178672	0.13194751075993283	0.09940468216492193	0.09261545193330857	0.05129666383097683	1	0.5175751146537982	0.10008461366786331	0.07053489662201395	0.055436999028212926	0.019964520327619112	0.05284451475114244	0.014858358094263295	1	0.7290966288058767	0.4435932168469468	0.21857209708334943	0.12357177324313026	0.08262361623691776	0.040528947515699035	0.017921578667811005	1	0.6782976274664391	0.41108804621150513	0.29026623643295313	0.15668042936566778	0.11727101479992846	0.1094711042741239	0.18874197086762531	1	0.5368586954924348	0.20417174389606463	0.10114828786333584	0.05520261338688053	0.04629033665627593	0.04132946464220412	0.024861599461123516	1	0.5293678876992265	0.25462832313605227	0.16864475516254077	0.11135696350902322	0.09329933152493258	0.08197918969206813	0.09834661325183496	1	0.44548484954969286	0.2008165103245751	0.12560529366737488	0.060915470888578745	0.047103515753886535	0.06664302968728121	0.020864151732667775	1	0.548417531290538	0.30429090036363404	0.1829623493142594	0.09749996222595965	0.05680219344794789	0.03447826312694662	0.01192382542739628	1	0.5672542038251003	0.33697749316172787	0.2048508896173836	0.1571696862858791	0.13006796705222975	0.09730970876257355	0.11675727116799318	1	0.529143397470181	0.24969407573861718	0.15267233830699925	0.07793721805821607	0.055261799676463455	0.029567660056430238	0.02709900602810093	1	0.5582639149082474	0.20104726752110919	0.1339185099296091	0.08263139803682547	0.05630307401218302	0.04150300261043143	0.02415753603473551	1	0.6916201955434118	0.211813623226124	0.08323228647533346	0.04561164596299029	0.03624103733675054	0.03605212237324029	0.022508129164072577
SIK2	1	SIK2_1	+304.207DLNFLEDNPSLK+304.207, +304.207VGFYDIEGTLGK+304.207, +304.207IADFGFGNFFK+304.207, +304.207HTLSEVTNQLVVM+15.995PGAGK+304.207, +304.207HTLSEVTNQLVVMPGAGK+304.207, +304.207LM+15.995HSLGIDQQK+304.207, +304.207MLDHPHIIK+304.207, +304.207QSLETQYLQHR, +304.207M+15.995LDHPHIIK+304.207, +304.207GNFAVVK+304.207, +304.207RPSTIAEQTVAK+304.207, +304.207AENLLLDNNMNIK+304.207	modularity > 0	1	0.83510767545047	0.4901331525738408	0.29055268757367053	0.1877813946421795	0.09739323769230025	0.056985768564243484	0.03985969231066243	1	0.734314515845642	0.29230965768361217	0.18009111090124447	0.08377807701153174	0.056914142314032815	0.023605358057186054	0.021695920363787424	1	1.0113285149564701	0.4778173329464286	0.25859646713943707	0.16709639523874675	0.09440710090364678	0.047870957719401634	0.02701711228876074	1	0.8643118883770924	0.6036087763089854	0.3945499900211373	0.29935461219029225	0.1851245727309748	0.12505004477436707	0.05685269305449109	1	0.8986557214748203	0.571653819566348	0.3714368628740132	0.250181512291744	0.16046265156131306	0.11439700393416916	0.047689587154250895	1	1.1504091036995867	0.7956930013881355	0.7377177553155008	0.4003593813252735	0.29349872296050183	0.1228573609718622	0.08733085203433284	1	0.7568425422923541	0.4075229020502669	0.1915897414845009	0.12983894310961627	0.06486711945011689	0.036371469340780276	0.027419994479580354	1	0.8959949501225952	0.593180728239739	0.44367063311826155	0.31473097480803286	0.2073088022072487	0.1083661701175838	0.05406134522685496	1	0.7910414664980611	0.5604399913184365	0.36393833334507064	0.23704699238931298	0.1498285277919333	0.09239484344302519	0.0773718866398442	1	1.1930676147704329	0.6539124936018768	0.611979529978884	0.3346611448593	0.2874201460211355	0.12039819955175064	0.11858571704305045	1	0.845882538026876	0.5008542713682136	0.3480287266057676	0.2920172039279055	0.19650310509402072	0.08013310502931115	0.040421390172664946	1	0.8943531634736229	0.44694471456488855	0.2700504320364208	0.16465972566075596	0.05517727732241202	0.07172708122061285	0.03270225423096911	1	0.8197748725777588	0.5409029196196915	0.32727608034694994	0.18941075156866818	0.1311943692803208	0.10156803086774976	0.05900810987637136	1	0.6366061139989913	0.7758874567135049	0.42794732396997315	0.3554675714413574	0.149149639957524	0.1038336869452773	0.059238598657216465	1	0.7933486553530763	0.43497981092901167	0.25612833056535095	0.16585498677618551	0.10184361985121336	0.06301770058894177	0.03815627909282918	1	0.8448768619144242	0.6888258780722514	0.42503989514910295	0.25081552597832235	0.13990295303126263	0.048541958325264215	0.02182958093114749	1	0.7511897961378355	0.8511111152389318	0.4865195333059562	0.3867396470007956	0.18203591203528308	0.14728105952068446	0.09241105769311156	1	0.8974113224281733	0.6472447952335237	0.4258673368884498	0.28112399489990636	0.15920592409023246	0.10729578158654973	0.0663409061543239	1	0.8011214055530366	0.45957983807465536	0.304753099508124	0.18557205752574552	0.09858609646373295	0.038300302700625226	0.022828456085736262	1	0.9426169926000042	0.8101075528587531	0.6428334837650814	0.39384026960986657	0.2049429531963105	0.05881660702263281	0.044525538950172916	1	0.7480846348666931	0.45936890641650185	0.2660021491349718	0.11943860647591248	0.04475559820440739	0.020938489057175387	0.018460473343767287	1	0.9616451187488667	0.8031285353702026	0.5647760335930766	0.45156454995032247	0.36896027714466334	0.17640975278136092	0.11400165550127161
SIK2	2	SIK2_2	+304.207AENLLLDNNM+15.995NIK+304.207, +304.207IPYFMSEDC+57.021EHLIR, +304.207LMHSLGIDQQK+304.207, +304.207SQLDAVNLEK+304.207, +304.207SLEQQLQEHR, +304.207LNESEAR	modularity > 0	1	0.8811157737812733	0.5545674477386111	0.37450303302489646	0.24705485845303946	0.15332343919680883	0.09637055939228947	0.07547849573572887	1	0.699582516677526	0.31571154564331405	0.21979659220598732	0.22160154930299852	0.18216575368526788	0.13883022111997267	0.12602497191398151	1	1.169576122618573	0.5673903307380791	0.36232990441078233	0.24821060763503094	0.17064876956457437	0.1286565354396026	0.0708358233432732	1	0.911848275069279	0.6055255189685154	0.42681624457802336	0.30780109100402725	0.2001464443833879	0.12624380564451387	0.10832438111672309	1	0.9154473245309613	0.5473139697083086	0.3109429439824678	0.21368180095764996	0.13668356814307653	0.06789965439850337	0.04212197371075033	1	0.9884785507925838	0.8371521417154686	0.6297035647800162	0.4215620468302578	0.24765817972720305	0.12819584387157845	0.09987808035406337	1	0.7363584640868195	0.44040646945302836	0.2681052555187483	0.2945230142406057	0.22604043408389418	0.2701665498690144	0.22347807698120728	1	0.9006929276008352	0.7054809411000245	0.5359778049077512	0.5039541272782576	0.3317039676349242	0.20034895367608774	0.10029028159784523	1	0.7363696606309468	0.49691505705255945	0.3202389562383046	0.23502496066892656	0.13369633683254187	0.09268756191526681	0.07926701447408119	1	1.0115809794160273	1.1410331470522452	1.1446152416483621	0.9099601660909102	0.8748294492059189	0.6544323536317653	0.5901274457778695	1	0.8329114331382328	0.5077933395069845	0.335238208997564	0.27868571020554067	0.17637305448083476	0.09087567139200438	0.059982963834104626	1	0.8225606117403479	0.5188238027532469	0.35801826125339925	0.2504261737738876	0.1050895328729157	0.11873429174911866	0.0689793732076857	1	0.8540199683593681	0.6567036901802938	0.49370929320390594	0.39278503799000153	0.30460181515731183	0.1459091058432706	0.11047307123210949	1	0.9244769172125913	0.6975358837191118	0.4825445013347468	0.32265041904673813	0.17090815148683056	0.10439130715305718	0.07024855579362409	1	0.7995147341213563	0.5042201421092823	0.3011549004313919	0.19880448297153042	0.14224890911336618	0.10232564100269788	0.04981239799944458	1	0.8924802112393703	0.829509482904533	0.5933275640660892	0.48258800544494734	0.29526856113748134	0.15096039967521935	0.09821503890374784	1	0.8964262068232273	0.9568327520466231	0.8262019472400761	0.760755078836041	0.5752656702491931	0.5102187674428564	0.47066594220100694	1	0.9383053331688	0.7668314919576102	0.5516738597216746	0.40858288858596525	0.2586039878169879	0.13608647692555184	0.08860635271121078	1	0.7884362894358192	0.606222354160912	0.4579442503114686	0.38719433745302423	0.20475623544114774	0.10375716777942258	0.08988236677833582	1	0.9566549428761214	0.8190456030506214	0.6725089691862736	0.4774673654602115	0.2968077506918514	0.14145096848533603	0.09277667261403125	1	0.8603437019826913	0.589958242237189	0.4323000765658502	0.23103477578569848	0.1366486619675231	0.08453886190615423	0.06291793825224133	1	0.903103481062404	0.6858750035022985	0.46456402006290526	0.4512389084207421	0.35296345376491134	0.1432739873194276	0.05770901618088366
UBE3B	1	UBE3B_1	+304.207LFLEC+57.021LNNDTEESK+304.207, +304.207HLITILDDIEVYEEQISFK+304.207, +304.207FTPEDHWLR, +304.207LLESQEPAHAQPASPQNVLPVK+304.207, +304.207LYPSPTSYIHENYLQLFEFVGK+304.207, +304.207LEELVTISSFLNSFVFK+304.207, +304.207RYDGDITDLGLTLSYDEDVM+15.995GQLVC+57.021HELIPGGK+304.207, +304.207DLTLLWIQQIK+304.207, +304.207LWAFIC+57.021ELGPHGGLK+304.207, +304.207C+57.021VEVSDDQDTGDTLGSVLR, +304.207MLEDGYEQLR, +304.207LTVLESHDMLR	modularity > 0	1	0.9367086712547834	0.7272136918678125	0.486721137871218	0.7492066944273565	0.4725098221149504	0.1959338303034184	0.06778452026397938	1	0.8710700681788669	0.42375642055442003	0.2946457401274536	0.08827401674196095	0.06990604690149403	0.030953419776036026	0.022714227847983857	1	1.0141616306621541	0.7346215845612576	0.32429494582644747	0.16038993810014884	0.145478007665492	0.12531480821868587	0.07250793285906479	1	0.9091231348538847	0.7299315126223181	0.39851485374154144	0.21400934134798902	0.17814076840380366	0.11854248163658812	0.06932345299578983	1	1.021331858891691	0.7695679894573927	0.39500777466513287	0.21190329201319358	0.1942841126451356	0.13154726795584457	0.04331790771183664	1	0.9747503938767839	0.7285341610896643	0.27865221927770023	0.1618641442896404	0.12021520208256474	0.08637818964535049	0.05504697340436551	1	1.024948272578084	0.8363740485359699	0.39540856301937233	0.21988548369739028	0.14768481896512298	0.10532809435389606	0.06819593484198269	1	0.9453105868059566	0.6708629499112068	0.3216759496003016	0.1357018093582866	0.09224500851843398	0.06582581215978524	0.032995681529323834	1	0.8979760341623305	0.7117203990018963	0.2802864699828131	0.11153679876984404	0.08035507530885938	0.05990706917670917	0.04242190118160221	1	0.979270822999826	0.634833309059231	0.25152892921821074	0.15662718099685052	0.12801413837497264	0.06682789242237233	0.029071497295472693	1	0.9727137576768223	0.7588414243428233	0.34151214129047985	0.19023073946578728	0.16094072016913388	0.09350426623386762	0.04394291698746351	1	0.8873698363691895	0.6243200066267123	0.26502766761114777	0.1633253879273592	0.1010420125805383	0.12597264990188528	0.06456782573798701	1	0.9203696074489495	0.7757040791369215	0.3357723473208839	0.2194476231250851	0.16075713831597035	0.06416258123879394	0.031942204263490585	1	0.9676007344724228	0.7636866813027869	0.37079835816285867	0.2564941923922377	0.20646039141569503	0.13524072823890163	0.07764675496050209	1	0.9155113676086684	0.689961686963147	0.31096220011945114	0.17966595974112173	0.14259619802007475	0.1180542680107117	0.08155083865207094	1	0.9151656229318567	0.6529186494657964	0.2778935178299661	0.10356124735495613	0.07042848578490184	0.0430128175908244	0.0262545852134277	1	0.9478586420395755	0.7850734860333337	0.40737694855398177	0.228867406107375	0.15916221804217862	0.08551570231915079	0.04674124736247768	1	0.9320752054211576	0.6245952668912832	0.3943710142194483	0.3112886482455566	0.19245124091840282	0.09514240074229588	0.029182605601052677	1	0.7899146698147578	0.6894641864721721	0.35082619248686575	0.16322881306469134	0.12343234294834743	0.08472435388908116	0.05578924859520265	1	0.9028018591063551	0.5296309208925805	0.19941073567418438	0.1083324647234717	0.08657797513520976	0.06326935224190884	0.03164770244276413	1	0.9366573468866335	0.5142749608122722	0.23617814972045856	0.13452913843141692	0.10996836421325276	0.08820138082623581	0.036371433730617374	1	0.9801693266481889	0.828830664740433	0.27759095327074185	0.11689990308714811	0.07161881881521472	0.06324952442995543	0.051107381792427464
UBE3B	2	UBE3B_2	+304.207EIDDFFK+304.207, +304.207VFDPALNLFK+304.207, +304.207IFFC+57.021DILSK+304.207, +304.207LISGDNAEIDLEDLK+304.207, +304.207EFLEEIIK+304.207, +304.207REIDDFFK+304.207, +304.207M+15.995LEDGYEQLR, +304.207ADDPESTK+304.207, +304.207M+15.995IWDGIVENAK+304.207, +304.207LPTSSTC+57.021FNLLK+304.207	modularity > 0	1	0.8965875410226963	0.6140174553451992	0.2124753962121938	0.07512280626137077	0.06186717213316823	0.03821118656602803	0.0181129969764266	1	0.865980308536506	0.41126357229114957	0.24888513210502303	0.047020422845898885	0.04356452965425062	0.02066108971852229	0.017579853985413858	1	0.9832307403964166	0.6946210353824609	0.22237292103917652	0.03928333435329617	0.03559696779669067	0.03013734003607772	0.019329317698532515	1	0.94615437056467	0.7318567398849358	0.2651964335103404	0.044649407880522594	0.046695878151762626	0.030841839748742838	0.02396936319631169	1	1.0032357245882313	0.7232355765689756	0.2298799733646011	0.04766240967853684	0.04295372015269955	0.03459010577023955	0.026684765044230885	1	0.923445717833549	0.6673315756803927	0.16248582415346383	0.04837354076002179	0.03429217582247861	0.03054301975980113	0.022052928545380567	1	0.9527985144570053	0.7407223338581956	0.3004163136142553	0.10412225058180237	0.07003105273650921	0.052199013695511096	0.04219374819030315	1	0.8942250552479731	0.645802170231745	0.24532603801758066	0.04723502654936849	0.03643218235540551	0.02739489060435742	0.020549003550147497	1	0.9287080581994948	0.7026573316275911	0.2119473289522025	0.07008581037745484	0.046263501226824356	0.03457486724165	0.023222433904915026	1	0.903067307310777	0.5597819034932455	0.11217025671709903	0.04980566521289826	0.04911743083545482	0.04163507892662444	0.03261094164716591	1	0.9612393802707175	0.702668619484275	0.22722971612831125	0.057934239622144564	0.046767026091135415	0.04109477753761074	0.02921867792938707	1	0.9338701023634988	0.6383456145848995	0.1815120203331499	0.05502288752028335	0.02320596869510535	0.05471685435852743	0.017215126794409903	1	0.9281236389044755	0.7506229299764058	0.27968540134298675	0.12068479996138025	0.09710805136198282	0.07092772331575141	0.04690980816153892	1	1.0389664009454411	0.7321863040416171	0.2803596642570757	0.06737575417403516	0.06112867574218091	0.04176533800908649	0.03733037032035768	1	0.8068567501072568	0.6104207991143328	0.22292770179525428	0.04569121134684355	0.03304429967148767	0.028016900337943754	0.02194826969130784	1	0.8831778923090576	0.621532654116356	0.17588599223173085	0.02641929179675037	0.026177606410554204	0.018458044636804446	0.012044777009987415	1	0.9533933564980813	0.7213995653102449	0.24363967957125887	0.1133315349002063	0.08018274165352487	0.0660310793296431	0.04638679872394679	1	0.8763604722867026	0.49167940370396745	0.20569855559910305	0.15489013985000727	0.09419689996566993	0.08374719073946842	0.04788751894236444	1	0.8709006448721076	0.6482406769709147	0.19622339330360217	0.0861474149036233	0.06046278806711505	0.042743763610281496	0.038338189157435455	1	0.9148985009528382	0.5396380684430937	0.11929378034924075	0.03269214082804527	0.03412043252174536	0.021358087670671596	0.017069187300116702	1	0.9036376839000806	0.45277520163850005	0.15777525163458736	0.05034650722485529	0.031462037394802335	0.018606934524379146	0.010874019076790161	1	0.92238798277429	0.7268754171866814	0.19700430982874134	0.05531496788574962	0.04178720463573242	0.0355002746284514	0.0251902107355932
UBE3B	3	UBE3B_3	+304.207FVNDLGVDEAGIDQDGVFK+304.207, +304.207LQILTGLTYLDDLLPK+304.207, +304.207LTVLESHDM+15.995LR, +304.207SILSSM+15.995DAENEPK+304.207, +304.207PSVLFQELDR	modularity > 0	1	0.9549956207600057	0.7348511170575471	0.39308380364870166	0.22297620088124154	0.14101936957193187	0.11847706264540109	0.08302046028423286	1	0.8974067328709386	0.4481163123367365	0.30925949177532075	0.09922957834422841	0.08378526010991014	0.045622797656801176	0.044898761485544794	1	0.9988496525793893	0.7301843044381501	0.26398717291854845	0.10068694025967129	0.08181903950897333	0.06999538860329385	0.04285213938027649	1	0.8989214109030623	0.7922386412630706	0.43176132259651806	0.19225980447380248	0.13105074031340405	0.09745827962399913	0.09603932991112239	1	1.0116649340703037	0.7090963404705025	0.20910341875615773	0.06959553240697722	0.054481655400160256	0.039175210315773576	0.029599214943731304	1	0.9186601326902429	0.7108508627547439	0.22401849122881412	0.08313870660218867	0.02952050348184935	0.021307071146778607	0.01671696080924478	1	0.9603888889157863	0.7558724101952707	0.3479999701991478	0.2204944209074995	0.15874412946089617	0.08963412733179066	0.07281239291476424	NA	NA	NA	NA	NA	NA	NA	NA	1	0.9297180901902817	0.6803900018789802	0.2543690745233286	0.1272314005694405	0.09299568150862292	0.07691758281852729	0.07077724306980886	1	0.9525800362532968	0.6218271132088079	0.19219627564504843	0.08517022296331532	0.06682496790165124	0.04451384875144047	0.029783116608338708	1	0.9803782739190892	0.7054292345232432	0.19545639889783675	0.07052783224568145	0.05504782392749922	0.029830534373652257	0.02747641529234083	1	1.0476705242248794	0.6694527370811765	0.17567163933971763	0	0	0	0	1	0.9345206609376614	0.7189762352668374	0.30687010090860983	0.11419400618332194	0.050526591710682356	0.030098948382429637	0.024978601353808978	1	0.9957761416282311	0.7762347694468406	0.28924961139984673	0.06882313937818675	0.04355086707257496	0.02953714127182985	0.01952304095988447	1	0.9688421582443295	0.6839332817935223	0.256119933408793	0.11009662085934352	0.021405660363114594	0.07473768971049259	0.03677050148098629	1	0.7518555364331867	0.5328919634399971	0.19479924398802181	0.050392128912089225	0.05124691934621476	0	0.05620329885043911	1	0.9756539156662538	0.7644869201614675	0.2951713743683974	0.13125777863845428	0.08445349739888829	0.05534498001930541	0.03731136332753107	1	0.8683288555465493	0.4941538113021375	0.18754545159761807	0.10041338211637135	0.04582761327643907	0.03251686634575543	0.019626956306358304	1	0.8633034514720112	0.8087734193328374	0.21298762911943267	0.2905243306330962	0.2902941958192259	0.18891338207011515	0	NA	NA	NA	NA	NA	NA	NA	NA	1	0.9721782181586471	0.49845180122630117	0.09600890170198734	0.05221606401470356	0.042826030961135346	0	0	1	0.9667298594084606	0.775736588982859	0.29853444270886154	0.18585066431610198	0.14865860297872358	0.08990079411256889	0.05991066801661489
STX12	1	STX12_1	+304.207QLEADILDVNQIFK+304.207, +304.207ELGSLPLPLSTSEQR, +304.207LMNDFSAALNNFQAVQR, +304.207DFSSIIQTC+57.021SGNIQR, +304.207LQENLQQLQHSTNQLAK+304.207, +304.207NLMSQLGTK+304.207, +304.207ETNELLK+304.207, +304.207NLM+15.995SQLGTK+304.207, +304.207QREEQLVSFDSHEEWNQMQSQEDEVAITEQDLELIK+304.207, +304.207QREEQLVSFDSHEEWNQM+15.995QSQEDEVAITEQDLELIK+304.207, +304.207LM+15.995NDFSAALNNFQAVQR	modularity > 0	1	0.8537610713452918	0.8288516221483797	0.7700934970446295	0.6186036172091047	0.5143793702202079	0.4776870227007279	0.29073602342080085	1	1.0871995502068172	1.0214814199700144	0.8911922985863799	0.7998267649696036	0.6891732961409427	0.659282137805246	0.4208054038476293	1	0.9550730545324749	0.923535416181706	0.8506449123051445	0.8539115428280796	0.6606169505699396	0.6483808575858717	0.40152732376522254	1	0.9360310919409339	0.8894439584684493	0.9862185017931764	0.9514242247876723	0.8908831365936167	0.7910364574837679	0.4535484421839538	1	1.0473024404859295	0.9741409221917865	0.8903118099815931	0.8164991541587426	0.7178028884696375	0.6036896863776043	0.35873360469638993	1	1.016561615204214	0.9278816587305067	0.8632490011473518	0.823723087307569	0.6584323185625788	0.6151630911340615	0.3823907413112005	1	0.9426541471156881	0.9800251975342122	0.9113428699144054	0.8234311170186668	0.8012348173425914	0.663914993368883	0.38055066521529124	1	1.0117462993986004	0.9941789244748616	0.9108348357825694	0.7967889998241451	0.6735091964928945	0.41549836247765326	0.2648016991452873	1	1.0098514161796144	1.062026024683767	0.8746907131951692	0.740734105142823	0.6384477251702249	0.5503735480345968	0.38714958962717383	1	1.139564070815976	0.9864146109224343	1.0870339086438137	0.88305577699587	0.9117622558596782	0.7237785236300011	0.4067925109362428	1	0.9133920182015366	0.913317656772432	0.6885349718388295	0.640589833395988	0.5009458936326595	0.47761051204181393	0.2890266589758447	1	0.9551768086533475	0.8968399955757006	0.8221794564921021	0.6590415061769996	0.23536754457410536	0.4414438664124175	0.1709924954157913	1	0.9576929409085881	0.8593883138554496	0.763135069114743	0.5782436864007903	0.5920829805461036	0.473069045593934	0.27921081720114943	1	0.992378047223748	0.962479686976516	0.8685609091386237	0.7203894152370034	0.6365559568081387	0.5400319973547804	0.28573789726344134	1	0.8531879277431054	0.7789935575810805	0.7733161197639672	0.7531703226163237	0.5708602005395297	0.68824647734951	0.5189378176906323	1	0.9368068579762961	0.8543122477511046	0.8255686691561964	0.6859848033436378	0.49783365998125134	0.4031123687459922	0.20637143857047988	1	1.0399008525990232	1.0696589605568283	0.9637679898900617	0.9583026354979943	0.9003564725841002	0.8663927444167047	0.5139011363832825	1	0.9697375657082599	0.8732100724076631	0.710075078163128	0.6709636164446664	0.5469706595764879	0.4763952280739156	0.2829128918787922	1	0.920680857475494	0.9519532657797558	0.8451304437990623	0.8175622403194261	0.7787623808542776	0.6034440269445744	0.4000499187851438	1	0.9734815362878999	0.7958106344394501	0.7359759083794457	0.6209671419312347	0.5597335254966429	0.4924477866323171	0.3312450091143144	1	1.0715161681607106	0.8741154078770876	0.8898899718396384	0.8128398816184248	0.7063805025536071	0.5659747932160312	0.32864172615814496	1	0.9895793031655655	0.9378820919946974	0.8607990896089787	0.8017456957891649	0.7441556506075716	0.6760334469651488	0.4431401104786323
STX12	2	STX12_2	+304.207ISQATAQIK+304.207, +304.207DLAM+15.995M+15.995IHDQGDLIDSIEANVESSEVHVER, +304.207ATEQLQR, +304.207DLAMM+15.995IHDQGDLIDSIEANVESSEVHVER, +304.207DLAM+15.995MIHDQGDLIDSIEANVESSEVHVER	modularity > 0	1	0.9161062357960262	0.8565449688887145	0.6457569221707452	0.47410430158817857	0.369232814399212	0.2825657646189109	0.17158373882914613	1	1.0987941201943303	0.8341371705411309	0.7485783188162347	0.5320345908492361	0.4989517917709335	0.4301756728673319	0.2583581198323998	1	0.7987041390090099	1.0083050571291594	0.6950876225040173	2.269626978973086	1.94586736115678	2.0820116872888454	1.769839006606517	1	0.8719268286915958	0.8520065641630534	0.8226954155728092	0.6503414962409668	0.47038691638104435	0.3877844534030207	0.2335595567321063	1	0.8357960273492965	1.0791122896271326	0.8890110383782375	1.4806260801149458	1.208427939620969	1.332312723253399	1.024265112894911	1	1.90545603305227	0.898614936681425	1.5178851728818654	0.8169798467316275	1.3020013749390973	0.6097848462787079	0.7681699345793996	1	0.9598713069121254	0.9451998133717076	0.8339505233645251	0.7787961768478722	0.6655621962267633	0.5743584354164017	0.271536459175655	1	1.022629033642534	0.950167623495385	0.9233438523654088	0.8130879175021666	0.6547020033659653	0.27017511419858403	0.17568344241175757	1	0.6866534499618875	1.1192872052655851	0.5749085164611121	0.7057079725026228	0.3935435067332203	0.59954553696831	0.22872252949951755	1	1.115561236008594	1.1692551776845352	0.8691790290640341	0.5966564330381936	0.4597430036322985	0.23173690799814864	0.09757852754347034	1	1.2340383600549483	1.1088363375787054	1.0245742106054019	0.5321536404780479	0.43473886365180686	1.5848175732554373	1.6454101898983797	1	0.5456912754219083	0.9543956662191497	0.4777323905153156	0.572789133050076	0.12992329990071513	0.4522638683152587	0.09396678698095959	1	1.0168891611521875	0.9989997222831242	1.040339150062157	0.8906771010336015	0.8139141736866845	0.6949929576720184	0.3631577214292533	1	0.5803357616017937	1.0716051185093425	0.5225855884001452	0.733891558816445	0.34892525491557236	0.5826661241579452	0.17923158706456274	1	1.2258256678049735	1.1248432554408083	1.171193575688512	0.6522778446286197	0.7432264517527427	2.507080867607912	2.738808223866039	1	0.9133726276888237	0.8957122059902607	0.8297184669959462	0.7788620921123135	0.5817086669054271	0.5279094964067346	0.2823438438815747	1	0.7679168820454377	0.8775989926682166	0.6527560502480289	0.4550231474432283	0.3904922709657669	0.2995481022776597	0.09312672339309744	1	1.0417068716439253	1.1814784528580293	0.9641426118243281	1.0061847520920204	0.9965555464696934	0.7304450259400239	0.3767826023745812	1	0.9491707685649026	0.8294312891329378	0.9605085208363587	0.7729093479320587	0.8801556598065462	0.5510686797008036	0.3995212246921175	1	0.966460694604587	0.7738977969619223	0.7502071523498357	0.6315616126712881	0.5879646376713955	0.5408608179363972	0.32472452208350405	1	1.6858268707973978	0.7691784820605135	1.2011701152897647	0.5981947492338585	0.9665484744767519	0.37700946497563625	0.4165035283666877	1	1.7399499993037233	0.9988835906301184	1.5026526261720126	0.8805340717022517	1.512477825226959	0.7864429960062171	0.8924948503544052
SNX8	1	SNX8_1	+304.207DFLPADIQAQFAISR, +304.207ESAQC+57.021VGDEFLNC+57.021K+304.207, +304.207AIDNAADLLIFGK+304.207, +304.207IVEQENAIQTM+15.995ELR, +304.207LSC+57.021LFAGPHSTLTPPC+57.021SPPEDGLC+57.021PH, +304.207HPLFSEDVVLK+304.207, +304.207LFLSFSGSDVQNK+304.207, +304.207M+15.995QM+15.995PQGNPLLLSHTLQELLAR, +304.207NYFSLYC+57.021LHQETQLIHVYLPLTSHILR, +304.207QEENDVVEK+304.207, +304.207ELSAIGSDTTPLPSWAALNSSTWGSLK+304.207, +304.207YNDFVVFQEM+15.995LLHK+304.207, +304.207LNLFLDLLQSYK+304.207	modularity > 0	1	0.9504503222567202	0.8317867703776541	0.6640903740452996	0.46670430818634195	0.3107781591405202	0.18416097999576703	0.04128153275431965	1	0.9096901984947444	0.6698724725956782	0.7615351243399254	0.3835381935040307	0.3936617801063563	0.07768040767445876	0.042746286316280954	1	1.102380278993053	1.0212248021931638	0.8021109508172406	0.5322971683480744	0.47982364548129997	0.23680859193246656	0.039051085576427086	1	0.9410667205144984	0.7909448305554614	0.7313449555115682	0.57329789430299	0.42630247780649705	0.18127830810799747	0.027758425582680345	1	1.0501303551081766	0.9500887053169355	0.8306300853914912	0.5355894109173567	0.30627308594004504	0.1474647293195648	0.05732200606924792	1	0.9479217666896546	0.8666724719960249	0.7480594727837855	0.5437296175023917	0.4451234826113375	0.20946769854681843	0.04333308026176832	1	0.9604406738585549	0.9245957687226082	0.7862483294435819	0.5455826340073022	0.4251968375537624	0.2445084293334641	0.0714190582072444	1	0.9418148601259625	0.7907114518833708	0.671062885836134	0.5185734637036643	0.35039638397095596	0.16774315434681297	0.047710364467925065	1	0.9230516605047981	0.8239747398034347	0.5937270376664001	0.3605119444856136	0.1947367125169591	0.13837469315316667	0.047395902578265654	1	1.0063176855971572	0.8385032930069428	0.6301889398089644	0.323010320555378	0.19105951091114604	0.10665167107960288	0.024306118425943005	1	0.9661160865219438	0.8441101658673847	0.770899375014482	0.36238825461732554	0.27302784385073614	0.10939853759070933	0.04370722373487525	1	0.982806188517596	0.8453794844407604	0.6403815364998696	0.39738186617394133	0.09330919650463644	0.14920235627800468	0.029168859328050963	1	0.9081696006788764	0.8637722812329526	0.6465352407240313	0.32840993876398245	0.43456948472016393	0.24288115408810776	0.053059069137050795	1	0.9838559606977407	0.8341758001208543	0.659649268874012	0.4175405582239084	0.31188648067443936	0.20050223264324477	0.06297771987781767	1	0.9405074846415091	0.8212292800705645	0.7014288674728586	0.5021109435270401	0.3257998844421874	0.1677311166524655	0.06152030489751127	1	0.9678834182621081	0.8821353498046465	0.733208117312278	0.482224922747032	0.2943193359836136	0.15773674011233915	0.023042958352695722	1	0.9938081679181139	0.9203336797634684	0.7510010619401631	0.588690234915041	0.3896250957422472	0.19128312022891403	0.05263979618917477	1	0.9238445856238211	0.7315652882001876	0.49590685369664944	0.443590523735758	0.2988192320861339	0.21448766160709698	0.05123957289779862	1	0.8575086586866919	0.8118169751747214	0.6603739276781277	0.4385766044152937	0.4274772697293163	0.12918429100437975	0.019938546622262233	1	0.908797168279612	0.7216369339107691	0.5985908195611885	0.36968255341587497	0.21010409271157995	0.06053441537701127	0.024015656906433598	1	1.010503651560461	0.8074219362174935	0.7332418799830048	0.633604918983388	0.3763828587272542	0.15610981791018017	0.039047852404467114	1	0.9834638110688413	0.870179484290559	0.5707414613333525	0.4341513724166472	0.28588623743033226	0.13485126621224752	0.02771980120696007
SNX8	2	SNX8_2	+304.207EPESVEQLESR, +304.207GLSVEFALLADK+304.207, +304.207HVEYEVSSQR, +304.207M+15.995QMPQGNPLLLSHTLQELLAR, +304.207MQMPQGNPLLLSHTLQELLAR, +304.207MQM+15.995PQGNPLLLSHTLQELLAR, +304.207AFVNSQIQGHK+304.207, +304.207NIYNSFHK+304.207, +304.207DTVQVELIPEK+304.207, +304.207YNDFVVFQEMLLHK+304.207, +304.207VWNDLRPK+304.207	modularity > 0	1	0.8982482384673399	0.823090527791571	0.6635068718927153	0.5126502195788695	0.4012947265506652	0.3180159385665294	0.16247029595213522	1	0.9295045645365663	0.6950940618237728	0.8108270107772747	0.48477053303895135	0.5393500114712084	0.1492225384540349	0.13031446768467947	1	1.0145022951164568	0.9838680081698644	0.7884025310293432	0.604769725020374	0.5533569912039978	0.316175842754397	0.13408885510136237	1	0.9737770053465347	0.8347636478781872	0.7741803313436002	0.6277954148410474	0.5035802810949253	0.24669599083743907	0.06983386613397581	1	1.2240833364129253	0.910302421177203	0.9076900735320876	0.5754371730337695	0.4028397812649908	0.21755603265814302	0.12016040063520969	1	0.9755704761871516	0.9091462666179531	0.8051595283146583	0.5789505424874561	0.5013432192071888	0.26039995328285487	0.08413168233898341	1	1.0456634497145627	0.9663165242619519	0.8033047175803678	0.641189158426514	0.4993572335430292	0.40178655459120494	0.21055703807097875	1	0.9188897633778883	0.7882562295637862	0.6526152228972488	0.49449582796373237	0.3503070230507627	0.1994831258886507	0.07223878499397052	1	0.9790096640036778	0.9203026879926568	0.7655809723541976	0.5921774218660373	0.4022124602020689	0.29750101759920494	0.17363547463645443	1	1.0509616712961447	0.9391963345478217	0.7663034664094555	0.4646717166793805	0.27498076345712763	0.16748493749350757	0.07857803830440954	1	0.8900991693588446	0.8287767935770494	0.6205072062357049	0.3906539127232442	0.2830607382744595	0.16221619895347975	0.10694750877022226	1	0.8531812682508624	0.8686834718193509	0.5773663089092086	0.420033225428097	0.1120007672644685	0.1725497688170207	0.06866632231007674	1	0.9230476062449133	0.8337191901897308	0.6254215842157232	0.3465735747386287	0.44090794885942114	0.25941984536174656	0.08713834327130786	1	0.9931360645157338	0.8951626418701006	0.7211476037109518	0.5679537604489916	0.4592048374537492	0.3406734590690321	0.17119752298675528	1	1.010407319580809	1.0458587317180652	0.9592140666408008	0.5776142417201495	0.4452286845987999	0.3243899264813653	0.1918347598958189	1	0.9511839380407814	0.8560381679472968	0.7319042356790084	0.542724495079452	0.3986178253498401	0.25637453972564606	0.13042419482495926	1	1.00555043186653	0.9580438677501766	0.8185548338374268	0.617364396262104	0.4203455634497539	0.2354659053072854	0.09869670053193026	1	0.9353475983717693	0.6863987843752887	0.4902150340062179	0.42925822587800605	0.29737211174102446	0.19238761026830212	0.07178430771549159	1	0.9051152810674813	0.8002983829174851	0.7080944165846628	0.5054520473400728	0.460950920341114	0.2350690388851129	0.11818258301324902	1	0.9266487840992715	0.672149372167592	0.5569004632547475	0.3378251735710431	0.24022122240852686	0.10053709630087264	0.07154765462282917	1	1.1111815325008045	0.7745057984658177	0.811667424559618	0.6057074985214961	0.468596925100482	0.18322663794959768	0.1978532014292675	1	1.0418950671679628	0.9812924977897587	0.6342368596450172	0.5393093450942423	0.3850004304192273	0.2129575959364231	0.08778720724664554
RUBCN	1	RUBCN_1	+304.207QFEGMQLPAASELEWLVPEHDAPQK+304.207, +304.207GFIC+57.021EFC+57.021QNEDDIIFPFELHK+304.207, +304.207FISVHENDQSSADGASER, +304.207TTVEGLVSTNSPNVWSK+304.207, +304.207HESPLLVTK+304.207, +304.207DMQSILYHGLIR, +304.207RPSEGQSLISYLSEQDFGSC+57.021ADLEK+304.207, +304.207GAPESC+57.021NDK+304.207, +304.207IWNDPLFNVQDINSALYR	modularity > 0	1	1.00079882650267	0.6006094188108281	0.5207983592206046	0.3255541890058337	0.2957783694669656	0.21061051665734348	0.17703626445475126	1	0.8363946110174987	0.39684862725562925	0.22601017386489855	0.1328232926188025	0.11360768013855257	0.06469186020124718	0.06996896707117786	1	1.0985560309855837	0.6134007254245271	0.3633626314006805	0.25127020424740043	0.16777630038552038	0.11247616444793539	0.09119534752893195	1	0.8274955742856579	0.5805277720397506	0.3403977180701993	0.2802155966763962	0.16481146051538986	0.1374376290273196	0.11607402857261942	1	0.9628598369141597	0.43790128720206034	0.22524868049009247	0.13984040954611662	0.08392827641066518	0.06155525761943415	0.04240110675829039	1	1.0506488467148882	0.6717383846718304	0.488601911913865	0.33174882015622525	0.17887934468784175	0.10179332978137468	0.06841490427832111	1	0.9774540925955936	0.6159312464729517	0.31494719963969287	0.18415499778265398	0.1339625284231918	0.10701665646034213	0.0707610690395659	1	0.8759940266763285	0.5229323158457871	0.3217822969752419	0.2104858416804979	0.14580621010716838	0.08024386852561993	0.0739173240558079	1	0.7199495190849436	0.3472221680992564	0.16292064282110724	0.1176804391633096	0.08205092222129931	0.06225967915223578	0.03783144810530947	1	0.8209847764470832	0.31673073203127405	0.2019694472981539	0.1340131480359029	0.0999283114200582	0.07828867013667794	0.06308982542744687	1	0.9378677747908241	0.5919852340783504	0.36639790703216635	0.2502766015251222	0.1761054002679708	0.13040532108552538	0.09103431330469032	1	0.9186131763954118	0.5826836125376063	0.3718929179419449	0.30054348947614534	0.15481665086078816	0.1780701083721157	0.11426149476987582	1	0.8748441116837432	0.5380670270722148	0.3627186453805183	0.22662242586516984	0.23860643224674333	0.1692744445448048	0.1041077601597111	1	0.887257494457597	0.49275094826920296	0.2842818572463504	0.17967242822771115	0.10659209065854992	0.07600981023534897	0.05623507654901617	1	0.8550766607950517	0.4383204667856453	0.2324995656272331	0.14703211104047634	0.09379363932149537	0.0760741843841996	0.05080586047395349	1	0.8479231991804483	0.5332574641409833	0.3349893338217144	0.2565801544767829	0.16205628654446416	0.11131069318496932	0.07763729489014828	1	0.8657958741712953	0.6585626556036503	0.4367395145081416	0.30205869177748185	0.20929021736891396	0.17155274382025823	0.13347182561604845	1	0.8217782211579777	0.4709324449925265	0.3720767142568291	0.29155867569045	0.2180662537487016	0.23079159343662586	0.13649089573023915	1	0.8311648422437865	0.4235118403991715	0.18802174319839382	0.12928848997413453	0.08731719221230778	0.058095064991986016	0.03963628786868553	1	0.7693417288970206	0.48728723902163873	0.37543741447023754	0.27170805563046463	0.18096988097112104	0.14349224413323877	0.0889821453488476	1	0.8572918833008984	0.5907790929190387	0.4439851379965293	0.32005426799079906	0.20164087183245136	0.16459339483253133	0.12237485599577438	1	0.9957575643893868	0.552496872322	0.22966280468241743	0.17699829755961463	0.1006885129561227	0.0751252383546406	0.040245097299492126
RUBCN	2	RUBCN_2	+304.207LLPIPDSLPISPDDGQHADIYK+304.207, +304.207TDPDYIK+304.207, +304.207ELLDSFDTVPGHLTEDLHLYSLNDLTATR, +304.207GHVSPAEDQTIQAPPVSVSALAR, +304.207LLAQIDASMFAR	modularity > 0	1	0.8584450422555343	0.4661605462922233	0.3351173259545092	0.18722998962138432	0.1574268114110386	0.11249306212290082	0.0831167338336114	1	0.8638066133146797	0.4174884424223251	0.23478874850805637	0.11790692387808355	0.10086525162721063	0.049068429713634086	0.05346878788966954	1	1.0161559096481725	0.518513853245454	0.23585506160208558	0.1167109967236766	0.06857401947088344	0.058145837556404324	0.039383081729116955	1	0.9335596234224101	0.5910229861274348	0.3681068761990188	0.24415793390868898	0.2153124090251427	0.1916663057354619	0.17106684016147058	1	0.9374661261900192	0.431978537052594	0.2146387843516848	0.0727411086099524	0.05195111999045718	0.039245235725808576	0.02882089303511623	1	0.9478215576035304	0.4969191371474472	0.26141358616097005	0.16629982636254273	0.0962284708284415	0.08446041137894336	0.07065622297179236	1	0.9058986757023118	0.6053549157053487	0.2889367311463056	0.14561528904776996	0.10771820322600087	0.08527870432667689	0.06070546098400502	1	0.9058583447060602	0.37713847077447865	0.1944516328401981	0.1055625675805193	0.06641399911490095	0.041116595614732715	0.03685652903395948	1	0.7691398054911338	0.380697425086614	0.20553983336851991	0.11108423960289864	0.09153231833868952	0.06287368120869072	0.04604218417470195	1	0.8413821318991198	0.2876828135090421	0.12405316800341451	0.060151832767411456	0.035911582549045924	0.0254678700805266	0.020398559091180737	1	0.9690751583764811	0.5550548894391649	0.2962606593482647	0.13910270080691906	0.09689526181201458	0.07736008437839041	0.04356948116702795	1	0.9221930089008498	0.517345565602247	0.2800957452516386	0.16989137701086057	0.07908585672922831	0.1268175174300391	0.056889724137452274	1	0.8609834104354774	0.5120439659475672	0.21270996231853773	0.07521628684101728	0.060427901617278124	0.05206997274901736	0.04465992490686814	1	0.8999812526127532	0.46983191906223465	0.25130290905881714	0.11906091300996724	0.07645223399509929	0.05696608740567154	0.041120112234568636	1	0.8664366923775327	0.4013534811926682	0.21728052439930112	0.10249683124151654	0.04433952796543703	0.03329876776406226	0.026900680259070525	1	0.8705655758900819	0.4956566068634566	0.3158974309164727	0.2055577072911363	0.145199153277605	0.12773816815628083	0.11435138707635725	1	0.88174068565638	0.5350008204132941	0.2578517889709464	0.14905684510404854	0.08606145676529452	0.0708406707238274	0.04713300630057845	1	0.8097830110272324	0.40186209085985264	0.19160444335113352	0.12060200906936956	0.05983281753580545	0.07015753991677445	0.04667086744642569	1	0.835052890076638	0.3814836533549048	0.18986025206351423	0.11211903741572432	0.09256543200846522	0.072169419439825	0.06703321854283167	1	0.7437281191146679	0.3780621696526539	0.24291448844102445	0.13788474099705064	0.1142040982207239	0.08045916789335672	0.05505809431941859	1	0.7740979424588332	0.35956738959442436	0.21702209127020133	0.09765479439015166	0.07253903756118478	0.07509467780303616	0.05096423475209014	1	0.9034931349784594	0.5476960184043831	0.2396981609986629	0.13213501402185868	0.10117761344470023	0.08606470717628224	0.04029109852990281
PNKP	1	PNKP_1	+304.207VAGFDLDGTLITTR, +304.207DFSC+57.021ADR, +304.207VAIDNTNPDAASR, +304.207QFEAPTLAEGFSAILEIPFR, +304.207LWLESPPGGAPPIFLPSDGQALVLGR, +304.207WPAAGFELPAFDPR, +304.207VEAVVEK+304.207, +304.207LPAEEFK+304.207, +304.207LFALNLGLPFATPEEFFLK+304.207, +304.207ILYPEIPR, +304.207K+304.207PVTGMWDHLQEQANDGTPISIGDSIFVGDAAGR, +304.207GPLTQVTDR	modularity > 0	1	0.9240746019855987	0.5242442783280479	0.14061486056122843	0.09074992311483981	0.07039710655507132	0.05230876483402636	0.04114904732179553	1	1.0546305712478465	0.8623043402347246	0.2056738107508528	0.09739210284814494	0.0850131663544218	0.042966710896671714	0.03816367622799096	1	1.0814310470870936	0.47479317843249713	0.07122116683716298	0.032581355188948793	0.03370497456807683	0.02852723934019956	0.024972127995215816	1	0.8869338643552203	0.3245538976638677	0.09577645635410816	0.06533962602925125	0.050602323753433195	0.04394217346244632	0.041163052405000816	1	1.008657172427807	0.5763743735368455	0.06855393879887818	0.04399037177769503	0.04087749438545232	0.02703975787967323	0.022044865651734052	1	0.8980757884070181	0.5230601962562972	0.15992917257642375	0.09956052773711477	0.07046673656313243	0.056707086756901066	0.0415372159079374	1	0.9281970346713412	0.6104208649563352	0.1917270632464752	0.10825684216631123	0.07791400382386249	0.054588826532009575	0.034178523948557575	1	0.9627536903546826	0.5591202764075525	0.13206557532091834	0.0859531745574923	0.05982231013491142	0.05632322455170051	0.03140410140483755	1	0.879846529977217	0.5641758178547491	0.1373641149202398	0.07076797454722922	0.05616881245146437	0.037768520365312995	0.02275346697678495	1	0.9002896506807605	0.3815366591235641	0.05727064168025362	0.04233089183851639	0.034647598677375636	0.02566673190803001	0.015110316168535901	1	0.8575365583072729	0.4531200482525764	0.13250868077343153	0.08602674334148706	0.07027752931058796	0.038286074401300385	0.026257212823634333	1	0.85595657246577	0.4415130879009403	0.04469027825170802	0.035472819936106764	0.02063235231612021	0.04496601047368349	0.013345207801848504	1	0.8549351881608722	0.4870048131442369	0.13579868582618024	0.08467441921304542	0.07793229727142385	0.058181345271220986	0.040304996275645134	1	0.9350487589778127	0.5732811776949714	0.20828070465283394	0.1221077707488321	0.09533552204673462	0.06184129383468688	0.049093247893614377	1	0.9062603253433205	0.5095593689071821	0.13458843081166302	0.07367241369752335	0.06086127694712142	0.05154888717965611	0.043955182141999304	1	0.871494760789603	0.39411823839556603	0.11125002483637635	0.07180012890315235	0.053856610466324346	0.04167604495248218	0.03128055792733169	1	0.8879615713778013	0.5616077919451001	0.12014697406584111	0.06821673137923286	0.05305031614215023	0.03967967753754164	0.029204730571858704	1	0.8870125411651832	0.5158715945020875	0.20087627514788967	0.13435969444801313	0.09810035659288696	0.06446493815462638	0.039500361787245364	1	0.8408811385855007	0.46464006594479257	0.09071983548468217	0.050293784949922475	0.044965220597686886	0.02944072270302911	0.0211049223720151	1	0.8621822175055415	0.5016493724015251	0.1387558104582636	0.08792288551821843	0.06419218591085277	0.046371770101025125	0.038299156176942406	1	0.9058590832347229	0.41023629372594783	0.11277802668148365	0.06682346773402002	0.04632081989868852	0.030593292709438953	0.01897137653463721	1	0.9507682387379893	0.5404074850409013	0.12854301644386562	0.0831421558491635	0.06160652967349891	0.04299648894003578	0.029495262645234895
PNKP	2	PNKP_2	+304.207TQVELVADPETR, +304.207PGLEGSLGVGDTLYLVNGLHPLTLR, +304.207EMTDSSHIPVSDMVMYGYR, +304.207DTLGSWQR, +304.207VFPTGPSDWR, +304.207HLVSAGYVHVNR, +304.207PVTGMWDHLQEQANDGTPISIGDSIFVGDAAGR	modularity > 0	1	1.0002720114841623	0.5970027490400853	0.2709917276421388	0.16698315645007267	0.14228146502675024	0.11243999262583323	0.07019699558181001	1	0.945320107523558	0.6528903797041783	0.14600963823810867	0.12815240759950067	0.11409903108630771	0.09176767178914788	0.0771155259288938	1	1.125961841046082	0.5243630143898006	0.19758486364110184	0.26810881921329544	0.2508702949139593	0.2269947115010291	0.1939860606519845	1	0.8046016300046465	0.5017244736898957	0.23104443122435425	0.15452879800748523	0.1327459615553764	0.1257257419499646	0.11348861325879045	1	1.166082145575457	0.5400240579419017	0.1339575012834737	0.09223273254391769	0.06770837812297899	0.0461864138807646	0.037156031208981435	1	0.897023169622479	0.608563308871523	0.2913491720299629	0.23912444635482993	0.19654301615520745	0.16352354370437278	0.09350610370158227	1	0.8791331705388037	0.5139695993418809	0.15914232110210433	0.12284955226134697	0.10180176859072354	0.060321406189629445	0.06687137513177571	1	0.8703753757879201	0.5938113708509998	0.20837146224100414	0.14504898767007665	0.09285595387722756	0.0824069280246239	0.03442652042456014	1	0.9418764572318699	0.6507778947631564	0.27668841772835767	0.141091081463592	0.10618477811081754	0.09408541642092297	0.08628925756644498	1	0.8975701528595037	0.47131949274315554	0.20837739893823826	0.13463563658046493	0.09168795965107354	0.06539832634238653	0.04363573818576164	1	0.8306538074472993	0.4999111162594816	0.19159751624938956	0.11959929216531444	0.10259340822828936	0.08054881310067878	0.061669988561022016	1	0.940218068684428	0.5590948575352673	0.248590655299732	0.18959590240585322	0.09122010146514278	0.13013255331186832	0.0553577920727705	1	0.84748570188849	0.4343505884756719	0.08249972969553118	0.07312034402502474	0.056239642992628895	0.04822097386583595	0.04866575216517141	1	0.9480400032029644	0.6671636468727694	0.42239647817077275	0.31793098594257796	0.25270360296146505	0.17284837307082646	0.10054943344941844	1	0.8846811767923091	0.6414588890075347	0.344398614530178	0.23607515525328948	0.19746620673216117	0.3048527839919722	0.247419300790356	1	0.900825632990583	0.5394445918725931	0.3550972164147916	0.3408417857674161	0.30846719037568693	0.1544495107574377	0.042845311103839594	1	0.8550662165096173	0.6637167976682785	0.3549949634178673	0.26006127825718184	0.19249616727585953	0.11648788105690018	0.07584085533393913	1	0.8515489740680339	0.4301385708263908	0.13834360142299845	0.10415839879663617	0.08958678374320773	0.081523877976992	0.047479552346291545	1	0.8173517330110797	0.575386712384321	0.3342874006692934	0.27634809104283703	0.2798670693283059	0.16599770183398452	0.051745628605500874	1	0.9153297918784318	0.46767669191834255	0.17577439951507648	0.11824437927991176	0.11945749719671293	0.066851818384393	0.0570986590432687	1	0.9179461739824868	0.5622714586593258	0.3241810969279731	0.22467190653744093	0.17529776923764528	0.11850224235508729	0.07122314830331636	1	0.9237648308780267	0.6209075376034799	0.232162381701688	0.16074868898554381	0.11435376811355429	0.08444961632931494	0.0635390950046336
PNKP	3	PNKP_3	+304.207ELEAEGYK+304.207, +304.207ALLSASPEVVVAVGFPGAGK+304.207, +304.207PVTGM+15.995WDHLQEQANDGTPISIGDSIFVGDAAGR, +304.207SNPGWENLEK+304.207, +304.207K+304.207PVTGM+15.995WDHLQEQANDGTPISIGDSIFVGDAAGR, +304.207EM+15.995TDSSHIPVSDMVMYGYR	modularity > 0	1	0.9008620954228613	0.5247861156946351	0.1050154185164017	0.057863891853808865	0.04631895379456306	0.02801577775611589	0.01794235677996519	1	1.0621746737024027	0.8493078812420389	0.21531274575383827	0.11141404736372923	0.06509370331966353	0.03834462433980047	0.022718137410928766	1	1.1040181452282862	0.6896789314607811	0.303550063065231	0.08472619949501155	0.08581184354467304	0.07143871390952082	0.061923566945548576	1	0.8427320175453901	0.3206617723970043	0.07303148275029546	0.04389451458601239	0.03299126634015925	0.02596417308138891	0.017460726979591015	1	1.0091480982652916	0.5930904629170733	0.09681890876217239	0.046227859092368616	0.04064146066506591	0.027402901630487166	0.0161562232359357	1	0.9447733668460913	0.5727007742976007	0.1386993120444389	0.07158627141492171	0.053201410007944414	0.0375657389107797	0.018117095614490913	1	0.8672036487763688	0.5427170509778664	0.13874205092816042	0.08399515211953933	0.05454390868123893	0.03612360354540817	0.023901197440912042	1	0.9783927943302314	0.5504888435597802	0.12807562002078757	0.06598056102863843	0.040542678986236	0.022614928183634423	0.01386975035809669	1	0.8994458406251724	0.5690616647080509	0.1635654456218356	0.1067860178992435	0.10198856096124852	0.06371425523230052	0.04943283154290794	1	0.9224042557553664	0.43329586324216307	0.13532622876554803	0.08445372262302278	0.05453428004045817	0.023524598544859953	0.014779497197117462	1	0.8708178742348602	0.5532907255165539	0.20458920991848428	0.08373144078905495	0.05859364556885737	0.03436703354877334	0.02774958351621744	1	0.8709449846106055	0.48800468367524924	0.08918311833896266	0.05905915917629668	0.022544988117157282	0.05846845560176906	0.02777895288114297	1	0.8605165645221351	0.46006742027663733	0.06552926456575982	0.035888361607237226	0.04161253617208189	0.041731266004204244	0.03136050803743157	1	0.9549264355611577	0.5603574735150132	0.1490310494329467	0.09526493487324135	0.06286256950761894	0.03413269641397418	0.01531585718833163	1	0.8339510081748736	0.8727943294274567	0.5421457175700038	0.1456513310742529	0.13259112419729888	0.12347829945872763	0.11926301272072704	1	0.8953440171301267	0.5063117676019269	0.16420108699374175	0.10006107567761724	0.06962763641676009	0.040641001765833254	0.026969133335981835	1	0.847783233493913	0.56578809878569	0.16469631010064575	0.08225206925209937	0.05807006650802091	0.03683792265071366	0.025841457133164904	1	0.8648383974330229	0.4336723816387865	0.08069830411596607	0.07583021980395391	0.06009613528335114	0.04605535916793701	0.03378247170311643	1	0.8409435539144674	0.4666577782771337	0.10975207022796099	0.058537409132792304	0.05557228999607587	0.03088350528853495	0.022106037951892712	1	0.8796332335616068	0.5097408044370353	0.10088377230311246	0.06706524804080119	0.04713215521744596	0.029552895848394954	0.015195739081565882	1	0.926585303266858	0.4595555854295502	0.14467882808892032	0.08987931371625894	0.056279447726074266	0.05291971758479768	0.03922754308861932	1	0.9277432788761136	0.5395508284934054	0.16151644654514732	0.12416988351389113	0.09851419156902651	0.06861513302826519	0.04255795626155747
UFSP2	1	UFSP2_1	+304.207EIQQALVDAGDK+304.207, +304.207FIQFEPEEDIK+304.207, +304.207FLILDPHYTGAEDLQVILEK+304.207, +304.207LLVDAIHNQLTDMEK+304.207, +304.207LLVDAIHNQLTDM+15.995EK+304.207, +304.207NLVTISYPSGIPDGQLQAYR, +304.207IC+57.021HSSVYIWPSSDINTIPGELTDASAC+57.021K+304.207, +304.207GGLDLAFQLATPNEIFLK+304.207, +304.207ESGGHHYVNMTLPVDAVISVAPEETWGK+304.207	modularity > 0	1	0.890031349327931	0.5664813783976776	0.39145774717922793	0.09744902786481544	0.07620272062724828	0.06229038918347908	0.03806644079090257	1	0.9569673423812574	0.6422944886757959	0.4840204159320731	0.22426871284780456	0.15845633941348747	0.07809973409648385	0.056669524646535484	1	1.0082087567877962	0.7740589095812752	0.5532202759700445	0.49084046241224644	0.4523030000287135	0.445219817477729	0.40519120107991086	1	0.7969421979458913	0.5808466336652197	0.42038520684091363	0.07567239812780138	0.039189378348026306	0.040639219418053395	0.03050341686408339	1	1.1239796780810192	0.705565912103457	0.6570112780068256	0.12157589375798299	0.0662057692091828	0.06017949631430993	0.043775627866982074	1	0.9262443513090783	0.7682666466972665	0.6342586686450775	0.34236235533258863	0.25422788865401535	0.18700649705959785	0.1132089341702144	1	0.9121453248816122	0.7996312155902768	0.5670425335407847	0.2886298464964993	0.2660769493181075	0.21004326880282853	0.13663197357871945	1	0.8987604679900613	0.7630861129153508	0.498579350667963	0.1284868159258196	0.08011241407017015	0.030603364575043923	0.03580725144409357	1	0.8222124358674139	0.6644058242754437	0.4000851548424229	0.14107664163054154	0.09267254006424543	0.06251827154406125	0.05439886661779919	1	0.9358496317051316	0.656077726464168	0.4579176463422946	0.18401781849988522	0.12430795392519416	0.07271551848573081	0.04403200578768551	1	0.7770423212783497	0.2919078675261483	0.19837773461011768	0.0810340758642524	0.05669603466447154	0.05105765181595397	0.03807662201803665	1	0.9452129797310158	0.730292280263	0.4997462307613096	0.1406338895641089	0.07868187935920641	0.12801734277764973	0.0625032808163213	1	0.8881766417019505	0.7954672645325308	0.4687788560148236	0.09651133739466679	0.08513602594807047	0.07564509853860744	0.057614791595234485	1	0.9374571855754654	0.8032830593353971	0.5960652677259592	0.27702419255789	0.2195362261824447	0.14843601383025007	0.08292323330811632	1	0.8229284470661944	0.6922404237224827	0.47672090443023646	0.32450059708484774	0.2842892879195787	0.5157770933790106	0.47406291055314526	1	0.7619398073813395	0.47637148342269414	0.3094399179239734	0.11770032770027161	0.07963280815458164	0.058497405141874445	0.03231412253843331	1	0.90478612077581	0.6231388011418998	0.4438288454625977	0.16670208120433172	0.10588032817135785	0.06986690629256526	0.03938689849397268	1	0.6923871877864031	0.3479844209654682	0.17074851373648955	0.08713600208546916	0.05941546623831384	0.04192141969961564	0.02732464081919781	1	0.730824551196264	0.35942130990837745	0.25902698398209256	0.06752094758367469	0.05667225080514517	0.03550216740418951	0.02609162960691309	1	0.784786416999618	0.39549020884926245	0.2818469730483479	0.09205796980282463	0.07708494944219871	0.04260247673890868	0.02406265959146172	1	0.9307552247441706	0.661234536911166	0.513185355679114	0.2212814744398304	0.15863654155666046	0.14672570505237037	0.12219687386890107	1	0.9819781802345913	1.0269381453899338	0.5918558140066075	0.1807572361140928	0.11384704242568977	0.08384052578077117	0.05283120227916969
UFSP2	2	UFSP2_2	+304.207SNAYHFPDEPYK+304.207, +304.207GTSIVVPEPLHFLLPGK+304.207, +304.207ILFVSQGSEIASQGR, +304.207ELHDLFNLPHDRPYFK+304.207, +304.207HVLSDLSTK+304.207	modularity > 0	1	0.903940973321305	0.6165157312010585	0.45194383488676726	0.25832070745856256	0.20467643389605986	0.1714554968942588	0.13785468095957457	1	0.9144916017197102	0.6412251699601315	0.47060565423072553	0.22884488483751225	0.17445968042060989	0.10350341566431621	0.09056706754960366	1	0.9126782509753297	0.678624953073941	0.5251100978129867	0.6840163638042311	0.613794796652871	0.5972730560321162	0.552145442563503	1	0.8366271849877179	0.5394450755862308	0.41059078768986773	0.13701211514954287	0.09761825972002144	0.08226855968364327	0.07047277827974449	1	0.9294194955021752	1.0341061142291281	0.9653505601189992	0.6416494576909968	0.5727390922649528	0.5356855943629608	0.48199326796701547	1	0.9163915492454278	0.5634625385892192	0.44571808945077085	0.1941756236604196	0.1310841527941428	0.08300172165928796	0.07562861339087718	1	0.9175522725628079	0.7028422091310407	0.4547386507419949	0.17297334185421862	0.10729278554949885	0.07438402797072961	0.05712534405577474	1	0.8807530483230832	0.594657702862053	0.4420546532237762	0.13858617126835868	0.09766816703737712	0.07856132525607622	0.05985947386566519	1	0.9259583383859115	0.5848081354768606	0.4847693021698643	0.10948858703167685	0.06369546611999413	0.034543710600870074	0.045290469335029664	1	0.8991317294227633	0.5396673846350128	0.4115584456740714	0.135380674497875	0.10432824921612727	0.06700054788659252	0.05915679300688216	1	1.0358959157099252	0.7612184230396012	0.6238637842233964	0.49412318606963007	0.4069237388652071	0.674640390767768	0.615060376346383	1	0.9286105362969088	0.7516756724460375	0.5027020155041462	0.18973249235463782	0.06864811135454217	0.12931859999942033	0.04584222000418839	1	0.8358349627622099	0.7857352697653792	0.5004019048557707	0.16941946656793805	0.11331072091962383	0.05388335931925704	0.0517837599447057	1	0.8956845701520292	0.6841450976391765	0.47420521665304766	0.17126754561873997	0.10701048267184683	0.06536557218276269	0.050890644142030025	1	0.9440049088994329	0.7495298216192167	0.5986764511455551	0.472702159596823	0.4120326838708805	0.7845033075924759	0.7894976105113559	1	0.8418093023259896	0.4912215994419431	0.389195288138657	0.1655875569509716	0.08418597050474125	0.061136638374931836	0.029835382015218116	1	0.8696133696839147	0.5998137568120042	0.39776385716122215	0.11073254447584244	0.0796506557987565	0.03973063741047156	0.028969098713100775	1	0.7725910477154414	0.2991890663733105	0.21684719070577438	0.0969232231275644	0.05483943852365662	0.030252128044293485	0.025090645684558547	1	0.7258568351352125	0.4349976533125412	0.30078824158140277	0.09544601579768362	0.06526936076954395	0.034039918417764485	0.02726119142942122	1	0.7637586282849179	0.3763918553877839	0.27220698896752954	0.08281593301793042	0.05568161775084249	0.04949165479298705	0.03402576969215717	1	1.02801991818975	0.7371922124727509	0.5766370698512462	0.2877130682704311	0.16422730532433377	0.10023083813468625	0.06553577352923674	1	0.8667840007334362	0.8782034238837516	0.5021280117966139	0.09029418848677381	0.04625353141730648	0.05254031678330532	0.015542917468169331
PNPLA2	1	PNPLA2_1	+304.207YVDGGISDNLPLYELK+304.207, +304.207LPEQVELR, +304.207NNLSLGDALAK+304.207, +304.207NGLLNRPNPLLALPPARPHGPEDK+304.207, +304.207LLEWLPDVPEDIR, +304.207APADPAPAPADPASPQHQLAGPAPLLSTPAPEAR, +304.207VQSLPSVPLSC+57.021AAYR, +304.207VSDGENVIISHFNSK+304.207	modularity > 0	1	0.8251795528867284	0.7519199751490938	0.5334328985734137	0.2972686569311232	0.20241220233781332	0.12290369290189145	0.09191057381826738	1	0.8947581280603198	0.5482825532992731	0.2943045232668578	0.12054754523679478	0.08479871657315227	0.04687581398578274	0.04739152522484489	1	0.9722227316546159	0.5994825022450899	0.28274675818557654	0.14076640912189542	0.09803274002306561	0.0663921226098078	0.044630111850926746	1	0.9499004459239889	0.7595926189244783	0.5272687592064456	0.307339729709432	0.1914714476520992	0.1455712472117629	0.12408501489628339	1	0.9557069102036708	0.6828641654268786	0.38660830989665823	0.18264946885885378	0.11123270627419607	0.08169621630204203	0.04803228054591748	1	0.9245397375112384	0.6522975545171986	0.3934092023332868	0.22409558208360658	0.1598417752598762	0.10305003167614271	0.0651887804687344	1	0.9241393756573969	0.8673550659214838	0.6279841366451423	0.3895547625005338	0.2582228455512374	0.21131440942289959	0.13376510022036828	1	0.9120466128683478	0.7298997566589632	0.4352731220418613	0.21102088308915382	0.1165445151009505	0.07730685682450156	0.04510956591760585	1	0.8867057413739767	0.6754908739153904	0.3581463029190312	0.17158364488163114	0.12289876368647765	0.10744929473950689	0.09529133751779717	1	0.9426677727432992	0.679121834399514	0.3211964476640546	0.14529823006802903	0.09853420478476224	0.061987855693468055	0.03647968239141955	1	0.8870579900243621	0.5698513159315692	0.26626926505304194	0.11018521538727861	0.08565878151480984	0.07032023567585724	0.047629105299914466	1	0.903902255199302	0.5814126423161878	0.30228492112542166	0.13138256481173802	0.048929191662672664	0.0915423919924001	0.031698980818343415	1	0.8730086356478816	0.6357410720755281	0.33337622810983425	0.15809811474897698	0.10655722092002144	0.06338851590862703	0.033903741478255124	1	0.8429443880380036	0.5226411327501317	0.2414295072955551	0.10534476598569294	0.06878637240180045	0.04200386195635148	0.022594935941175086	1	0.8749906768800274	0.5677389672074797	0.2887823020710384	0.11616262418912712	0.07905263963024567	0.051945850113812274	0.03667694196754457	1	0.9007625886817466	0.5974187515653926	0.2791479730703649	0.11380632105027158	0.07657633760735211	0.051173164163969234	0.028204743817757488	1	0.9409385940196932	0.8313246473649841	0.6383050091454572	0.3886173418381964	0.2460069226134076	0.15763656365977438	0.08957271369546287	1	0.8511762505247508	0.592009389831763	0.30474483331669533	0.19198406556741868	0.11383121666062243	0.07040102835505939	0.04297360630459341	1	0.8007192454103719	0.5205310569546584	0.2548416680495641	0.10209156785138881	0.0755598779928742	0.04968779074413105	0.03346621658663955	1	0.8466648260270417	0.5046583971326324	0.2622815834564251	0.12767322507963855	0.07720929312049829	0.05771100452776329	0.04414960596922473	1	0.8993612370509192	0.5847515821202297	0.32138804222940065	0.13084380946295845	0.06927047056660804	0.047944213635651094	0.03064749976416853	1	0.9142528451979192	0.715276610509636	0.44906489665736526	0.28693495623123355	0.21588490580689912	0.20874803710615283	0.18123236098084752
PNPLA2	2	PNPLA2_2	+304.207DQAVESAQAEDYSQLPGEDHILEHLPAR, +304.207NTITVSPFSGESDIC+57.021PQDSSTNIHELR, +304.207LNEALLEAC+57.021VEPTDLLTTLSNMLPVR	modularity > 0	1	0.9692003886122699	0.8146254615459857	0.618806855069541	0.4559870780495885	0.3342005022713884	0.16825475663382072	0.11130439830049099	1	0.9267154162679513	0.6095830600856273	0.7389416685012489	0.5874909424620893	0.40139294191503927	0.1766145409513007	0.1223095253679352	1	1.0360749576756376	0.8078148035435923	0.5431331166144309	0.41878537871484295	0.3083128920017206	0.24754960369409484	0.1889566259661729	1	0.909509576163835	0.7675851400849446	0.6073494400072157	0.43440615766134555	0.2860831556155549	0.20045243575890506	0.12891136822980565	1	0.9036823671209446	0.7655927206548927	0.5215057919150184	0.37679975813524863	0.2630984862414522	0.20997835601416318	0.16739473004513117	1	0.9264912972445065	0.7140976818964513	0.6252454036647613	0.46647364516157463	0.3066848445936959	0.318428623880876	0.2370364331489393	1	1.0231763825193951	1.0695609226106702	0.9238160288411428	0.7873614651951737	0.6119381917567994	0.3390297289791259	0.15172444062360974	1	0.9870898238609028	0.905505151879739	0.7534680709822846	0.6392103030638628	0.5008671603046412	0.13216422111515425	0.11607003471107963	1	0.9734705971159502	0.8048266693585878	0.508080949288077	0.36921685094461576	0.3111501666702493	0.20646754941036616	0.15964323271618167	1	1.0641225525770066	0.7992929044140814	0.4747615440881992	0.24234642791659955	0.1501164518856374	0.1109916946927409	0.06020341600747594	1	0.8744221532774654	0.6434190183392877	0.4176899698294141	0.291943747228742	0.25214458844052134	0.1896193024147786	0.17775855859252374	1	0.8497516599300893	0.6975748819910004	0.515515431391943	0.31018824007819884	0.19414751998693666	0.22142115980948188	0.07546118532559018	1	0.9262159139664896	0.7890953316466168	0.4606730953598272	0.2790248967304643	0.21961023446606653	0.11180911877311095	0.08609273012606113	1	0.8597331506779503	0.6229043070869216	0.44334005541033306	0.3138687599389048	0.2639280411197119	0.20997357552872478	0.13262860678364835	1	0.9595086325344889	0.776379127366214	0.5330850430477875	0.37585251199230874	0.2834538721978953	0.23456536797785182	0.13827667364780577	1	1.0088016308753658	0.7551288540176428	0.4971192649727116	0.3290567513191165	0.27601845854352347	0.20994853985398054	0.11079212650644613	1	0.9105367846166611	0.8561300342765691	0.5998872819243565	0.30796741386155857	0.2232500734061785	0.12193816887766927	0.07617538804253769	1	0.9270631134146982	0.6667699798551556	0.3935260132393691	0.2781522163706836	0.1705996090126674	0.15171192161416655	0.11621136770744275	1	0.8659378390525594	0.6888188853560236	0.4667283809724688	0.3136711503361782	0.2604962984903961	0.19823979102159198	0.13972031103817334	1	0.9096523231585895	0.7666209099473689	0.6178081906324934	0.4967074482164265	0.4106184489163147	0.2525197315219854	0.07468014661079288	1	0.861413653991352	0.7290763422382036	0.49274916417983916	0.2613151941357248	0.17295692181682057	0.14057535500297869	0.09610694397555082	1	0.8941792298845253	0.9035569606147223	0.5533831725035557	0.4250678535425886	0.35293165023848294	0.35533186235555614	0.1830036491177537
FLT3	1	FLT3_1	+304.207HQPGEYIFHAENDDAQFTK+304.207, +304.207VLHELFGTDIR, +304.207LFTIDLNQTPQTTLPQLFLK+304.207, +304.207IC+57.021DFGLAR, +304.207VGEPLWIR, +304.207HPSQSALVTIVEK+304.207, +304.207HSSLNC+57.021QPHFDLQNR, +304.207EESPAVVK+304.207, +304.207WMAPESLFEGIYTIK+304.207, +304.207NTLLYTLR, +304.207K+304.207PQVLAEASASQASC+57.021FSDGYPLPSWTWK+304.207, +304.207SFPC+57.021EQK+304.207, +304.207GVVSMVILK+304.207, +304.207C+57.021VLINHK+304.207	modularity > 0	1	0.9956875476810656	0.7734913404656593	0.6124698596536503	0.43749159189852743	0.3932032093604109	0.25013022357621056	0.10777555616388051	1	0.9426145819746518	0.8204885636391739	0.6348866256126913	0.5490668357307728	0.4494990905799631	0.3365096053565129	0.21253601300975328	1	1.0808472239411389	0.7960963724616992	0.6529044783547578	0.49200657402379305	0.41442608895369276	0.26251484947287856	0.11357082501937889	1	0.8009436909897228	0.819058179294789	0.638680226756267	0.5879048748113764	0.3958005717500354	0.2812483486861567	0.07777219080024642	1	0.9491393688364971	0.7262746804630702	0.513529874892605	0.4610712383352487	0.42217117090041684	0.38744814133554817	0.1895821192460219	1	0.9509029995308844	0.8006335728981386	0.7195088647893649	0.5411501757162959	0.3874133086692329	0.18418190460932582	0.031519424073536646	1	1.0266811623354921	0.8282103180085979	0.7004899539320782	0.546373276195026	0.4757377901700076	0.2719898203459368	0.10758746531430664	1	0.9456454725364339	0.7417828291483357	0.6876872141952237	0.5172106597412766	0.35451797138576097	0.22226336875648908	0.10671148254929622	1	0.9596833500109783	0.8042330877508813	0.5645945547342018	0.4317859708835906	0.3344540038243398	0.25407849586890835	0.15184673980058444	1	0.9914762127539648	0.7034775041898129	0.5390513619524335	0.39923823903334404	0.3951440125927924	0.3185846793352456	0.20660099716574892	1	0.7627001866780331	0.5339181776833103	0.3904633090580955	0.36660596921435257	0.39133009089451737	0.341791200543265	0.20818059228985603	1	1.0383275427588097	0.8650447507572621	0.7424137389587162	0.5407968106108227	0.2698239617191671	0.2901333410869494	0.03815450985710319	1	1.0320972756779556	0.9311383866560028	0.7881558023063631	0.5185324495666814	0.47494474333929304	0.2784639062624154	0.07962994092597765	1	0.9705512475211239	0.8568883718452556	0.7145263263000544	0.5559805168251073	0.3793029839191158	0.19533587220946805	0.049872058327159706	1	0.7850381659582615	0.6964146684631268	0.51496949710591	0.4429958564268652	0.3465769883039501	0.257744804109773	0.10854433990392537	1	1.0201669148373902	0.8171108472904572	0.6543650904329851	0.4479057142448188	0.3403714019902998	0.23612926193974768	0.14690891729571087	1	0.9976186074891993	1.0081751733856714	0.7024158467919199	0.6761394396816002	0.49245089469414727	0.40876564355742667	0.3672605050355067	1	0.8576567384902274	0.7793628265305823	0.5903109384331388	0.4854926737463665	0.3241139602504189	0.21592503912747382	0.06223074724150953	1	0.9559068101154817	0.8059890671194406	0.5880949734794988	0.41242001172904164	0.37440784033599056	0.277677552158281	0.19027326579017415	1	0.9369864530818277	0.6603880374270596	0.40621848335821875	0.33785156652291826	0.29207863397975575	0.2593910890526706	0.20402307679420276	1	0.9029605024937382	0.7576850771234473	0.6561488770505816	0.528734677681302	0.41962437570939104	0.22522660054299526	0.06556671644144098	1	0.960682159251283	0.8145303456292872	0.6147054771307644	0.5299331538169885	0.4688142235700033	0.3642764744553101	0.23572817147283118
FLT3	2	FLT3_2	+304.207DIMSDSNYVVR, +304.207EALMSELK+304.207, +304.207ENLEFGK+304.207, +304.207VSEC+57.021PHTYQNR, +304.207GLDNGYSISK+304.207, +304.207EALM+15.995SELK+304.207, +304.207GM+15.995EFLEFK+304.207, +304.207EYEYDLK+304.207, +304.207WM+15.995APESLFEGIYTIK+304.207, +304.207GMEFLEFK+304.207	modularity > 0	1	0.675405895486116	0.5226050581123257	0.44092153786407345	0.24874140431510622	0.21786047627397737	0.18183329660954495	0.10210547833039771	1	0.9854097304978618	0.8885381328039597	0.6864746235915797	0.2412615169625576	0.1709843806102935	0.12115231976857661	0.08520474401204547	1	1.0473624660558665	0.6963782068455592	0.3917192285295015	0.2941984105261279	0.23816348263152964	0.2028797599742443	0.1269567345679524	1	0.9228651160387431	0.6956812473226323	0.5540659419279204	0.406237263185674	0.2570869847402601	0.14407613053434476	0.10440733551402759	1	1.0368547202084892	0.642751443551507	0.41183587216968376	0.32455126848769644	0.2719731279608528	0.21647048462520702	0.1413746822368455	NA	NA	NA	NA	NA	NA	NA	NA	1	0.971289373761817	0.9237614885022549	0.7250159613390927	0.20465243712872647	0.1584197743345707	0.13365678697186315	0.0605656684846413	1	0.8899479500240168	0.6989099717828745	0.5482751153305047	0.3705707908875593	0.2197565907924327	0.2361556940611196	0.06635086564855487	1	1.0636389340557584	0.7376023506376137	0.3501403566650484	0.2149829189461318	0.1675697077590079	0.1550056262907375	0.15262661287227372	NA	NA	NA	NA	NA	NA	NA	NA	1	0.7213530444501528	0.4792426680103872	0.28144532390452426	0.2416925235489807	0.2227214883806562	0.21687219017046674	0.10318792627844545	1	0.5855825769613493	0.409605269074309	0.24310691118303854	0.18080023109436885	0.14014447369824928	0.08709370094463188	0.0273818159547653	NA	NA	NA	NA	NA	NA	NA	NA	NA	NA	NA	NA	NA	NA	NA	NA	1	0.7151267804370787	0.6038025866190304	0.3930377301861985	0.31769859425980684	0.2592520283734327	0.23127865052957886	0.12006079172618474	1	0.9244516509788235	0.6840670068401213	0.5635390904442134	0.3214271207709505	0.2391740426576035	0.19730194633987466	0.1493290688253426	NA	NA	NA	NA	NA	NA	NA	NA	NA	NA	NA	NA	NA	NA	NA	NA	1	0.8662344168339668	0.6934376921056987	0.3598866744971854	0.19265499173514852	0.1642587044981048	0.11591430394031518	0.08911212695630838	1	0.8891999688639837	0.5277739593473015	0.25178752711925895	0.18895951499242097	0.16898660047787892	0.16261454673342557	0.14741301698641507	1	0.949178821766204	1.233734215946285	0.4493467199872257	0.31105661854395134	0.19958091020082383	0.15420264580640633	0.07698670143705418	1	0.9210486791876937	0.8122203429830315	0.42701418849583006	0.34743655708243093	0.27877784259367205	0.22974221790587526	0.15526459708561563
LNX2	1	LNX2_1	+304.207EEIFQVALHK+304.207, +304.207LLAGDQILQVNNYNISNVSHNYAR, +304.207SSILVHK+304.207, +304.207YGTPELAAQIIQASGER, +304.207DSGEQLGIK+304.207	modularity > 0	1	0.7738074794062967	0.5166281402170353	0.3604210433449005	0.22521798851106362	0.20103658400705435	0.12992148760947153	0.0991552067909167	1	0.8130304694991387	0.4198486228268025	0.4622067707422873	0.20672914259085343	0.12753284121870456	0.07734293445146148	0.07550524939164004	1	2.0399737769939237	0.8782456002852389	0.26865513884780123	0.060476079529587064	0.05225869780079365	0.04066595852824876	0.031819499473898	1	0.8742209386697414	0.5379812475556103	0.3151827492340339	0.18257395131560958	0.17370100579102257	0.13754819478184105	0.13513475174064996	1	0.9290946513319859	0.5197001606966499	0.192761944606984	0.04109579480444963	0.041457747183995974	0.02431567537841605	0.021264843458268682	1	0.9385035377491531	0.6179544254141918	0.5052361409793126	0.5302082960162092	0.2939819411229211	0.2002764322033875	0.07845175158899156	1	0.8437814276190805	0.5819259724961711	0.3580954410600514	0.2158850203657518	0.14080796787475297	0.0870235673763299	0.0572919106055413	1	0.8040011997391389	0.36105895138874355	0.17834390442677894	0.10708819346832303	0.08270696890086249	0.05838521782704291	0.05319168244447635	1	0.8156241680605602	0.7232732903166138	0.6249579137702491	0.3145550487343551	0.24388232689486608	0.17478374758353873	0.15102529424184	1	0.9522403520861086	0.6958873973808134	0.5747393745465692	0.2665154335675109	0.15598046584418102	0.07055681997325225	0.04589698734144111	1	0.8850088194200987	0.5539831242401213	0.24671203642000822	0.0586948409665378	0.046472404930402736	0.02649860116988562	0.03062700150578984	1	0.9080835288276357	0.6009488610670509	0.435259606037499	0.2922386895276594	0.2893763610289769	0.24309748921235724	0.10539230229545986	NA	NA	NA	NA	NA	NA	NA	NA	1	0.8442375058731892	0.6372406499675863	0.46837775198729276	0.3865770416124502	0.23519028022909613	0.1339942764896429	0.03993897950207013	1	0.8336230879114259	0.45136406898739734	0.15523791823311175	0.026189501636057738	0.028655276656505708	0.020352104999863976	0.011100511188943049	1	0.7829826925636634	0.37333073198737204	0.15490054480911533	0.07647871502840625	0.04430780847086991	0.028503773554738966	0.018489176496573313	1	0.9737997259598683	0.8672590466381187	0.5880287555918521	0.26223801637418953	0.16498114885969362	0.08733448519411853	0.05783219048370149	NA	NA	NA	NA	NA	NA	NA	NA	1	0.7117898878183251	0.3932552900526903	0.20071900777865445	0.0953341011422696	0.05890716804432141	0.0458777463912998	0.027134855045571216	1	0.7605136222345075	0.34054317231855324	0.1307234777253138	0.08736421059756065	0.0746408215679933	0.052332993504949056	0.038176840744601426	1	0.8585168060519985	0.5165693270424124	0.35687214122836053	0.17810903436065945	0.14948519588106235	0.11064878509755804	0.06948169494751347	1	1.234373087452022	1.3595427588865747	0.8358068452391343	0.582494492902963	0.423776252005731	0.4332143372331149	0.33983375510807995
LNX2	2	LNX2_2	+304.207RTDEPGVFILDLLEGGLAAQDGR, +304.207DLTQC+57.021VTC+57.021QEK+304.207, +304.207DFC+57.021PLDR	modularity > 0	NA	NA	NA	NA	NA	NA	NA	NA	1	0.7971390411333845	0.45184786963560775	0.25309430838070696	0.12112502561099366	0.08502513492817146	0.05507549600197251	0.03250912363798999	1	1.0137685629498716	0.5010549797522819	0.2610061713092218	0.18420024006595237	0.16060345703908205	0.1283927451384466	0.11350193872621489	NA	NA	NA	NA	NA	NA	NA	NA	1	0.9547364683877686	0.420973511881963	0.22214548251097646	0.18265407991319102	0.12860705571647452	0.057921447682714934	0.011892658837439818	NA	NA	NA	NA	NA	NA	NA	NA	1	0.9066143358380212	0.5659945213721969	0.2958453089473175	0.13282352825071148	0.07049602547073254	0.06625592464370152	0.051253182559099615	1	0.8258032831831599	0.5239552576283077	0.3114019762117468	0.16101373755750736	0.11449102362099461	0.11434523348492773	0.053670586002506925	1	0.8662423068937302	0.6635665969955361	0.33794673262937686	0.12354037613094772	0.08738562866174508	0.041951962562278976	0.03463671070951784	1	0.7926001547983149	0.45707839479042184	0.19304649339340033	0.14032658763481012	0.0759429605523212	0.05197834193557206	0.03357116430113636	1	0.8631621239917353	0.634046832553588	0.25681658483499475	0.2487879517405902	0.2081163606654141	0.11891841610883802	0.01043036317334829	1	0.9230303231196438	0.6795063128235874	0.468725825966228	0.24319825021596025	0.06650590636454776	0.10298601458636814	0.04755424924410084	NA	NA	NA	NA	NA	NA	NA	NA	NA	NA	NA	NA	NA	NA	NA	NA	1	0.7846261275279549	0.5134998228370143	0.2937000403543296	0.14091742916902625	0.11897313382103028	0.11267283440947337	0.0924708082286116	1	0.8304467180758272	0.44168972720121225	0.22249972537199972	0.13822181694748237	0.08283829180371116	0.04689450957585848	0.02736555576874358	1	0.8129571327659156	0.5962697805309489	0.3801610992573049	0.2687083964129926	0.17486127615925948	0.13366175117245405	0.07608297335142583	NA	NA	NA	NA	NA	NA	NA	NA	1	0.7272250612182368	0.408443390049119	0.21909277541953381	0.13205397425358895	0.09118405348337921	0.05700823519350824	0.02887290758407902	1	0.8247375570659724	0.5196565654128833	0.2606993560165888	0.13466047985713323	0.08094986590583984	0.0686861760954496	0.052668541405237995	1	0.852470250738898	0.5261528540336757	0.33755650540773147	0.16071858083620283	0.09702502898601355	0.06306745384717694	0.029601773553916157	1	0.8135801442387753	0.7514808738766775	0.407301200787569	0.16688750412614312	0.10520040119492943	0.053605452345822584	0.04170388011496533
LRRC1	1	LRRC1_1	+304.207SLEELLLDANQLR, +304.207ELPEQFFQLVK+304.207, +304.207RLEELDLGNNEIYNLPESIGALLHLK+304.207, +304.207IPAEVSQATELHVLDVAGNR, +304.207LTQLPEAVGEC+57.021ESLTELVLTENQLLTLPK+304.207, +304.207LGLSDNEIQR, +304.207LPPEIANFMQLVELDVSR, +304.207ILTC+57.021VLLPQLPSEPTC+57.021QENLPR, +304.207LPEEISGLTSLTDLVISQNLLETIPDGIGK+304.207, +304.207NEIPEIPESISFC+57.021K+304.207	modularity > 0	1	0.8345421035092417	0.45733349144166596	0.22407886882909708	0.06620493909339976	0.029784659931118958	0.02238935724809264	0.014102184022332329	1	0.8257877314432668	0.3263672130372672	0.21265674321855535	0.11179099808887562	0.07056350482373229	0.029875690535980215	0.02507077455377099	1	1.0545533818405077	0.5958792577622469	0.33239836172408077	0.16051730885652649	0.08494744968565493	0.07043652424818983	0.05773713187740392	1	0.9314556975469935	0.4622030757708437	0.25708318616770065	0.12375670498554851	0.08748108224528382	0.062312596671727075	0.028399290529504448	1	0.9439371256141794	0.5174251196177889	0.29772443913051466	0.5952508052428707	0.5489511920070309	0.5514062151163304	0.49229654866110617	1	1.0448390662229634	0.6694249370242624	0.306315179515794	0.1837254845959389	0.17078241821717477	0.2379239758538983	0.23159842487897292	1	0.9189449566421193	0.6249967719250441	0.341803871778192	0.15739827828622258	0.08571722557900463	0.05411060367592072	0.030719660492030034	1	0.9393767254227208	0.49979167902674976	0.2842391581556148	0.1706846581611637	0.11838737113577254	0.06677533029265786	0.0385735934855627	1	0.8758120375122721	0.5009557889354285	0.16399376377672292	0.08477874170371458	0.06643269202980528	0.05531103415953254	0.05099005295874474	1	0.9803208300622933	0.5732686156121621	0.34775842110892163	0.17884112607959088	0.10559158752833175	0.06472429278852401	0.04071409451993775	1	0.9442321095155279	0.4417545136286615	0.243659133395401	0.17217897969927357	0.15169991051797976	0.3285080188940247	0.32800638531017456	1	0.9059658049431173	0.518102109371901	0.34944016749998424	0.1197391391852777	0.030762189971687053	0.06273577115828703	0.023293866930186986	1	0.8625774311330837	0.5042029497756465	0.29286002953037715	0.14281063715989087	0.10112343212471024	0.07735192779133539	0.05267503993839504	1	0.9703039788536137	0.4686597915074968	0.2192260907471366	0.23299833387187271	0.19410292222684486	0.1971638854185018	0.1805532923539712	1	0.7970669495223685	0.5152718238382836	0.3115389248317871	0.17039685813906885	0.12651967658946056	0.1610713552243364	0.11700196410843694	1	0.885728748082563	0.4669457077264079	0.22922387364109648	0.098819581347622365	0.05810199778804015	0.0396604623585603	0.029611367556532705	1	1.018709160509015	0.7017175816890538	0.36388634254418945	0.17343051497923623	0.09739830819010245	0.06397443770536132	0.03592315654399838	1	1.0326620442761953	0.38349795840854434	0.1857696514630553	0.13477313230614824	0.10403682692253223	0.06641507838149305	0.04272899027624611	1	0.9651714363271743	0.5362995116097258	0.2889581108231078	0.13444364520649607	0.10147611711603118	0.06259925014919526	0.042704323169085824	1	1.004456832170741	0.7020178696425841	0.3790834251496269	0.2326922412401683	0.153251520719956	0.11716345238069138	0.06778626039131802	1	0.9097052954863392	0.49628397436584254	0.24210938473173702	0.14802435910965445	0.06793953557359055	0.05183239431741709	0.03749046612338011	1	0.9045695024665187	0.6536590327536607	0.29255170822813115	0.16258182538860805	0.09425851851010299	0.07110230451181425	0.05552752819944277
LRRC1	2	LRRC1_2	+304.207NEVNHAIDR, +304.207NDMNAAK+304.207, +304.207HVESIDK+304.207, +304.207NLLC+57.021LDVSENR, +304.207ATPHPGELK+304.207, +304.207LLHLPLSLTALK+304.207, +304.207LEELDLGNNEIYNLPESIGALLHLK+304.207, +304.207FVEDEK+304.207DEEDNETR	modularity > 0	1	0.8856027504819094	0.8154597724427788	0.6107010036758389	0.288907334353613	0.13919245163259336	0.1107174960738418	0.08371523663015842	1	0.9720474682739938	0.8287169134839424	0.8679654264153714	0.5676037177659101	0.30028055782839924	0.1950739391269862	0.15030808215149818	1	1.0331481792334005	0.8036799744541608	0.7148163205042982	0.6734940715548712	0.5408268495398595	0.4977558076612897	0.4300545593961673	1	0.9053674452866922	0.8382175318243904	0.7745396079857733	0.4824755596429329	0.28926574500673574	0.22193188938823005	0.12956704460044177	1	0.8582372949116216	0.8259901198925154	0.7600625144676825	0.8654140990991609	0.6917981275909663	0.6199777326124623	0.4740036112886577	1	0.9408765177157076	0.9154932318078014	1.0066897056442443	1.0061735940485945	0.5577634676521099	0.6705658086953253	0.3062408128135573	1	0.996003420432406	1.0174711105507461	0.8829760989299348	0.6736323707479321	0.3679236022931343	0.26771733824187927	0.17888096700624767	1	0.9292774396416793	0.7497962474401617	0.7096833384583223	0.5146236840344346	0.3030978980197134	0.2942146302978634	0.20528278035619882	1	1.023191284784997	0.8785798404404255	0.681922869862036	0.2811285843347398	0.1874005167129371	0.12131437558237197	0.0993850601794663	1	1.0295302964434119	0.9754102981074632	0.8421973510734465	0.6981785496789948	0.3978335778913638	0.3465157857888572	0.19276944170718066	1	0.8713321271590581	0.784018896320165	0.7255986562562464	0.43708904292996625	0.22098831652027237	0.2852280383544893	0.25696774010445683	1	0.9274357869923119	0.7706557984096049	0.8595947460673371	0.6421550716531609	0.1723353603138389	0.37639518090900964	0.18524387614769758	1	0.8566194916919866	0.8422981773650751	0.65493425395856	0.5937575575463182	0.3811052735573085	0.2940447200561867	0.2183249914613178	1	1.051161011554918	0.8723062382248923	0.7087619188531852	0.6739429237879441	0.5014903558768714	0.37043378481880296	0.222549658716579	1	0.9138162208680423	0.7357771500629798	0.5708013535744997	0.3753140377933714	0.29067997717803223	0.5910357179499608	0.5510787487739442	1	0.9454092074725882	0.9350937476921158	0.7913104989865793	0.566331993111458	0.3043637269523327	0.2183869673048511	0.12234942224506441	1	1.0948799066886752	0.9614132120283189	0.8806874175141142	0.7798025512810661	0.5571514639641394	0.48179543148741605	0.3095774732747148	1	0.9359476149366294	0.7630835192293384	0.5790720680934799	0.6010166458929004	0.4050306919539268	0.4023116851704607	0.24882513340350393	1	0.892735058784623	0.9160388186922459	0.8117811429167231	0.6517253442246818	0.3983676501281344	0.3048001593811026	0.1868613641245768	1	0.9717280889242631	0.9220369649045649	0.8804996566463693	0.6861299011458827	0.34299544694996037	0.3111214500973906	0.24463436539750125	1	1.009041177351179	0.8661420993306791	0.7166228912698581	0.6658754776255198	0.4004107550527111	0.37098000539012294	0.22155737954682933	1	1.0762355307237008	1.133973721641209	1.0243855659141412	0.8362724800747546	0.49030918852175	0.4292244035201986	0.30336400982263284
TUBGCP4	1	TUBGCP4_1	+304.207QQPLFSLVDFEQVVDR, +304.207LMVEESDLLGQLK+304.207, +304.207LM+15.995VEESDLLGQLK+304.207, +304.207LIEEENMLAPSLK+304.207, +304.207VLLDDDNLLPLLHLTIEYHGK+304.207, +304.207GELFQAFIDTAQHMLK+304.207, +304.207GELFQAFIDTAQHM+15.995LK+304.207, +304.207SGLQVSQDFPFLHPSETSVLNR, +304.207DFYLLGR, +304.207EAPASGWAALGLSYK+304.207, +304.207LGTDYIR, +304.207VQWPLHILFTPAVLEK+304.207, +304.207M+15.995IHELLLALSGYPGSIFTWNK+304.207, +304.207IHGC+57.021QILETVYK+304.207, +304.207STVAEHLWK+304.207, +304.207VQAELQHC+57.021WALQMQR, +304.207ILFVGESVQM+15.995FENQNVNLTR, +304.207QLSAWM+15.995LHGLLLDQHEEFFIK+304.207, +304.207QGPSSGNVSAQPEEDEEDLGIGGLTGK+304.207	modularity > 0	1	0.987028008872167	0.6948990301417081	0.439971565951012	0.24312455670067812	0.1877309470758611	0.14876360798627739	0.03183782500056117	1	0.7808479305779787	0.3364145486479008	0.3591716801221952	0.20384866484618483	0.16696021289666113	0.06179032789627473	0.04263069961480889	1	1.1150324319477378	0.8326629868088953	0.4553746545861869	0.2577688413012847	0.20743173489435132	0.1450446509596296	0.04101796066999726	1	0.9265176160350701	0.6722310526404	0.435061007657078	0.24441912652736575	0.17321583114049124	0.13951234873800986	0.04347682963283243	1	1.20255047099356	0.8597669887465229	0.5787987341134132	0.35636016342694726	0.2328658001878603	0.17678164418078776	0.04357277567514552	1	0.9345269683206154	0.7329738442559123	0.4618981671102595	0.2905786025875997	0.18819422234545297	0.14052034419952894	0.05637496012316219	1	0.9639086005543308	0.7084898351574019	0.3993528724502637	0.2397859516523516	0.18602705935216238	0.1357035418396616	0.045778485041260385	1	0.9852534585582131	0.6335739168978889	0.4384248298395296	0.25964044178748796	0.1844701052776249	0.09082941808492402	0.02670591271501017	1	0.9138274176505125	0.7548118648859513	0.43191611099249133	0.25318247199067356	0.16453507027593423	0.14891143142654115	0.04999500844590417	1	1.0028319982843301	0.6982072838475933	0.4667627184924575	0.2655889622191527	0.20881168153587354	0.156691308955981	0.042032455636043325	1	0.9675338519467059	0.6467502626138948	0.3259139583516342	0.2155165680636515	0.16694236517550676	0.1151008007652522	0.02687677577521336	1	0.8974309591368067	0.6308649192365923	0.29961493528123856	0.1972811690537682	0.043254779541677155	0.10473480188330098	0.02296469024451129	1	0.9064178906974649	0.7218571469073755	0.3880518256113452	0.23073777606228016	0.18245620811521338	0.129082472498932	0.0538058572940932	1	1.0010001152936903	0.7687504542736667	0.5090370250972762	0.35302803708117697	0.21739558063566258	0.14692038016844627	0.048106931837976645	1	0.9072060279052564	0.5933293116121364	0.3243629576880513	0.22469258461936714	0.15697583262952758	0.1260451739158998	0.02879018157262746	1	0.8865449018165573	0.6672746102111214	0.3971112836665312	0.23638185921178498	0.1580073755591924	0.11508163393051966	0.035695939670397976	1	0.9288420090470073	0.7556937696150356	0.4685040983586814	0.32119069489214236	0.24858713387487044	0.18544965035400818	0.05074402019038423	1	0.8637183103905914	0.575751317737218	0.3013878472228346	0.30194406402220064	0.22261712122632943	0.19154484983285855	0.05081981748288154	1	0.7824311806236153	0.6672650319897705	0.43752283018394206	0.22959128018604508	0.21039881666675564	0.13628829984376403	0.0381723529849087	1	0.863355148039812	0.5740354245011757	0.44996045078852653	0.2887868972443308	0.21349277640988648	0.14214306613653624	0.03137102019335247	1	0.9392803954978036	0.6850153154202248	0.4841412675375535	0.28327630008987337	0.19946097097644594	0.13203967510455622	0.02763782309588026	1	1.0001995696709491	0.8918997837496568	0.4347586880646259	0.3561178292230424	0.2552569449098573	0.20310060906541658	0.05406782375862037
TUBGCP4	2	TUBGCP4_2	+304.207ILFVGESVQMFENQNVNLTR, +304.207NQEDTFAAELHR, +304.207VEILPSYIPVR, +304.207TPPTAVTEHDVNVAFQQSAHK+304.207, +304.207FTEFIEQYTGHVQQQDHHPSQQGQGGLHGIYLR, +304.207NHQINSDLAQLLLR, +304.207GAAQLSILVK+304.207, +304.207LIEEENM+15.995LAPSLK+304.207, +304.207QQPLFSLVDFEQVVDRIR, +304.207NHM+15.995AFLVDNLQYYLQVDVLESQFSQLLHQINSTR, +304.207QLSAWMLHGLLLDQHEEFFIK+304.207, +304.207AFC+57.021TGLDSVLQPYR, +304.207VQAELQHC+57.021WALQM+15.995QR	modularity > 0	1	0.9639355381773467	0.7330692769374219	0.48821639506890224	0.32697544091330333	0.23698945915210726	0.19691367504601348	0.0756821289847038	1	0.8371923109462062	0.43945252446614047	0.4467507020321041	0.2773279322197571	0.23964467007136944	0.1498880939270825	0.12806969877076943	1	1.1387444012941768	0.8632166295820196	0.53508056350463	0.5115732816112886	0.376909769868209	0.39411550005717394	0.2249770739683545	1	0.9291367582880767	0.6948341686804919	0.48437545062041454	0.3140443703891332	0.22875239957415014	0.18373545158772583	0.10074481033422396	1	1.1404641160891889	0.8481178667288627	0.6057631182833491	0.4395785407279863	0.32640294669827546	0.2824573041889628	0.1829187060377294	1	0.9047713075452238	0.6757356411614657	0.4431082513240693	0.29154465377143346	0.23709131667293468	0.20659957747329144	0.1312347218152001	1	0.9339861565100447	0.7057585412116132	0.4144850165243849	0.26676149817543143	0.20761129459904396	0.18157091173667128	0.086173707932677035	1	1.0081625269138363	0.7106432586240958	0.5488360971470326	0.3271169436925337	0.22818739064646376	0.10113734519734854	0.0380569615578933	1	0.9038462028957152	0.7828973202524091	0.503298580498519	0.28975099302389135	0.19234344254682048	0.16695510612172781	0.052979622946753284	1	0.9859756249453099	0.7252661353889346	0.5298323110170022	0.30704422470733667	0.2145397615125761	0.1669932012708953	0.06592498740582574	1	0.9768683733957646	0.8445403674297625	0.6028845310850696	0.36863942308147984	0.30672480790432577	0.264454968134813	0.20078984381992296	1	0.8841178150138007	0.6819150599758448	0.38787796639498606	0.25808552302425875	0.1002721031337864	0.16377207688520634	0.06758069313887699	1	0.8564489260393824	0.5781170946797325	0.3712793651731068	0.23223186885933245	0.1882283791092238	0.15016133084372724	0.09510756971312075	1	0.9745357861388232	0.711366392344714	0.48534946018174374	0.33241398495631536	0.24845072754570915	0.20321071912026417	0.11875217760073561	1	0.9089921809906925	0.6513468733544069	0.46977910673955076	0.30034547279398843	0.25065607335085355	0.34155053509857536	0.3454257221167686	1	0.8279004394837618	0.7579278632153986	0.46170801119302174	0.3172652830492301	0.2047592401352564	0.20385902203744527	0.1188097825470421	1	0.9829749958676861	0.8220481913057746	0.5548249081136464	0.3658303384479163	0.26334041742975123	0.20748120408267387	0.08476130908354873	1	0.7905467451908788	0.5007254191853484	0.3474269340534966	0.26483231381271793	0.19137301468683388	0.19238640044214986	0.12896528885787203	1	0.9270623025411139	0.7173279375676	0.5714081066626356	0.3358780624164252	0.3185420956595491	0.20722777496492606	0.1196364374811375	1	0.8729344951014085	0.6042238628178496	0.45061047888777905	0.2935746594018573	0.20945761710163874	0.14032528651954476	0.04754768893277114	1	0.9482887813585746	0.6905701322162923	0.5489818521174008	0.33389250748351246	0.23363557628424403	0.18560627806645782	0.09545601527489482	1	1.023235286240296	0.8886358734501792	0.45937196497929533	0.36027920894414284	0.248068632467924	0.21503458171610781	0.05736601701168129
ERAL1	1	ERAL1_1	+304.207SVLLELTAALTEGVVNGK+304.207, +304.207ETQVILLDTPGIISPGK+304.207, +304.207TAVWEEGPGGELVIQQK+304.207, +304.207DPNTQSVGNPQR, +304.207QAFHSHPGTHC+57.021PSPAVK+304.207, +304.207SM+15.995ESADLVVVLVDVSDK+304.207	modularity > 0	1	0.8395047782424361	0.3795847178221859	0.10871219233504514	0.04911991990146297	0.047480088779452166	0.02439207860247593	0.01662289856401081	1	0.7337318686097295	0.24411375524476162	0.11162527624351287	0.06608831973350744	0.051960187745832505	0.03090490955936105	0.027458454980024107	1	1.2337818329375958	0.3626214676415585	0.10525932373524993	0.1291941919816504	0.12104672458755499	0.10551304136939792	0.0969722996647579	1	0.825347133364844	0.4758635810239126	0.10800454297765327	0.032185096985480964	0.024781174049510114	0.023623842065441145	0.019327073652675796	1	1.1038806584731549	0.49306234739245947	0.15501496525237118	0.061422599533346646	0.049435099161046075	0.038721698388145695	0.02979024968878093	1	0.8464964712564073	0.48370271027279743	0.1537748968702987	0.06716170528818452	0.055991869092354596	0.04712485192687164	0.03131884929029345	1	0.8991014623556873	0.4419130485122861	0.18711843137302359	0.12615611413689112	0.09483630392400312	0.06647804695725673	0.04656732057116105	1	0.8179079613155743	0.3763395853077412	0.115528151289753	0.06054436006387946	0.0482726745832193	0.020687479669601064	0.021331452222219015	1	0.8577123426365988	0.46774042133928656	0.10282794305103382	0.06818126137354973	0.07019144953155464	0.04047620595665608	0.04106317978866499	1	0.9019488820876201	0.3708108317860755	0.07179957567797814	0.033723911795382804	0.030757015854520717	0.01613271286291794	0.01394259616700679	1	0.9372995275055398	0.3634682898718861	0.16875206775662213	0.1073551448753032	0.09192541922869064	0.0713075076947065	0.05151513647156349	1	0.7351601188203573	0.3344718099389311	0.1333496211231439	0.08905928953592358	0.03262796892311829	0.05617166684261896	0.02291132532862437	1	0.8480976853383606	0.4116105337769857	0.15565959392345616	0.09431443035867881	0.08383213745378121	0.055113309014269064	0.0313588720261545	1	0.7856894167137355	0.3795416077481531	0.12290765013441914	0.05321051380639882	0.04783069318201704	0.0400340632788046	0.025220574898250567	1	0.6367466587730979	0.37852456615905544	0.11896250282904924	0.04905799651983553	0.038175136910361285	0.0721565006233184	0.06210224960492896	1	0.7066205349729697	0.4055903675682942	0.08679340587316245	0.02672555523205815	0.021732686381411858	0.012585530448909251	0.007891761563268571	1	0.9656935534798218	0.37081387474274213	0.09772586269437154	0.05367169048989047	0.03936479201523516	0.023604027917671203	0.018010295458876894	1	0.7446580738817263	0.3223789371223687	0.1390123005943294	0.09295451368372173	0.06864520559168338	0.0515633058395941	0.02684899532829951	1	0.7527014918587099	0.4130741802484741	0.1517046482529	0.05332797862613443	0.045128479508942554	0.025414928312255638	0.01892807051412156	1	0.8028736509573887	0.4319196334785827	0.15905685583077736	0.06971107945098061	0.059079985594248145	0.033230138473213794	0.026860287894501404	1	0.8425182457323238	0.38816418012375137	0.13945316711293335	0.07084681946846295	0.04659773982506614	0.02824404291902108	0.017271261100556486	1	0.9148966416853289	0.4173204611413709	0.1121477959711497	0.07207487211857709	0.06169171957937722	0.06074359322625256	0.04319122714225654
ERAL1	2	ERAL1_2	+304.207DEQDVLLVHHPDMPENSR, +304.207GHVISQIAQEAGHDLMDIFLC+57.021DVDIR, +304.207LLEHLPQEVPYNVQQK+304.207, +304.207VVLLGAPNAGK+304.207, +304.207EIFMLSALSQEDVK+304.207	modularity > 0	1	0.828022849834013	0.5243702121500843	0.2631210062966715	0.143193555628271	0.06886043612031646	0.05510056105812924	0.04027281044250264	1	0.8520346648035239	0.5440366982679754	0.2977528747457921	0.11181314854183555	0.08542757109161948	0.03658132176142915	0.029129186379621946	1	0.9685101679443756	0.9126896383531801	0.6993027365269597	1.4196537306963044	1.2147447036129195	1.2455205627997756	1.053086861218192	1	0.8482242604506911	0.5401610005251928	0.20626411189559365	0.11173512209357891	0.0665020563347443	0.05395359981911797	0.03819186825006983	1	1.3010491247592895	0.5890541274608366	0.3004053418720123	0.1602866984797849	0.11921446594607396	0.07152084729363033	0.0623447328719906	1	0.9029926996717214	0.5428995660491289	0.25236733635451486	0.10641643090564369	0.07490915842046039	0.046083295339377724	0.033739892435773536	1	0.9340009903234915	0.7980124521054209	0.41746704330635837	0.0856261845868118	0.04450404231299767	0.06812949527232336	0	1	0.947080443050938	0.5058177614449958	0.27012535188295733	0.1782321272501716	0.14027335441630143	0.0713987502260547	0.03872767004239098	1	0.8924883617125692	0.5240818797465245	0.2126171593203169	0.13232716752403098	0.08478986652282788	0.06720825996160908	0.04580329034053677	1	1.0043253025742471	0.43396646289338764	0.1713806887627993	0.08822203069476667	0.04340426947211867	0.044384089829659884	0.038364786365944356	1	0.8070976772802699	0.4922114488994208	0.27630373043163736	0.172045645892388	0.12199460412733075	0.08556946871252344	0.05803721262415049	1	0.7854679183462674	0.40290958890912704	0.3444211731615462	0.19719735224634213	0.9861683803629853	0.13533443190798725	0.08986333097785372	1	0.8697802126692323	0.5690789207849914	0.3052031960184498	0.2444984504484022	0.1379704824446708	0.15386170411114503	0.13689381922664837	1	0.8261684546807667	0.4825683003357214	0.20796334967860344	0.09634211028641607	0.06411940274174685	0.04295750518193403	0.027099949000729616	1	0.8391544003569854	0.7216630195520941	0.5592530725825585	0.4819143524361838	0.36381671310218766	1.0179858082733617	1.0857634128007347	1	0.7932247515890629	0.535928286907454	0.23018363361504685	0.17469880288304532	0.13730636276324673	0.0675519880929742	0.05481648383567302	1	0.9492162484197361	0.5047202582048773	0.21607413635972267	0.1420333522837775	0.1017963191451771	0.07334076340737848	0.056276862248387884	1	0.772376766034281	0.5394752707308043	0.2745437642768947	0.17805239670338374	0.1767456562589902	0.14655355766948405	0.12154113444408252	1	0.8008891804984917	0.6558702350265949	0.37705593017336725	0.23944602178995722	0.2042093202723649	0.15591185416150488	0.11760237604175927	1	0.7159942238915746	0.46986945832014654	0.23010453820656537	0.1289101711638454	0.09306149857325656	0.07359080836603347	0.03850595261689503	1	0.8206765684039047	0.44066470342498687	0.22166105282203466	0.12779961922789673	0.11016111593023321	0.07221753247049081	0.059170050781893586	1	0.8775364421093748	0.5295038377724732	0.17993969758888803	0.12008257849374712	0.07914101728961313	0.05428964506616217	0.04091076111444945
ERAL1	3	ERAL1_3	+304.207DEQDVLLVHHPDM+15.995PENSR, +304.207GHVISQIAQEAGHDLM+15.995DIFLC+57.021DVDIR, +304.207C+57.021QALGVITEK+304.207	modularity > 0	1	0.8860442518307644	0.7184171920271678	0.5193886980775057	0.3190930714683188	0.21127323714708465	0.14953813851153916	0.07931947440428852	1	0.8126086771536051	0.573162403577629	0.3581456781959944	0.24588644548144623	0.17173799741996681	0.11276507565966493	0.10604408729990075	1	1.0902589551193602	0.8067789001059225	0.5560009320944537	0.902815377829714	0.7406750564835201	0.8233897847027021	0.7486097876547885	1	0.901122476937054	0.668210393780434	0.42755822096843527	0.33333686943364427	0.1989410340910299	0.13813119514747674	0.12446152793274073	1	0.9401017643259328	0.7692394757429813	0.47539529284737314	0.25681294606267646	0.23621556321252626	0.2484658900568354	0.1826004419805418	1	0.9481132818616016	0.6963762791714506	0.39282543927458013	0.26684744588727083	0.20797451089859798	0.25779808281814065	0.4154275244166168	1	0.9756685035486908	0.699032341202418	0.4899180692401092	0.30884693217916026	0.20953376492663914	0.16251672450008675	0.14713886983694138	1	0.8567563411153956	0.6352548137470219	0.32691527146802396	0.21172521259093868	0.17006853072190353	0.1405934641669029	0.07963159040226743	1	0.9920991042654248	0.7544674961445982	0.5685775720177698	0.39301835075646363	0.22917474195572116	0.16688527194536895	0.22644274570223855	1	0.9646582469819232	0.6522533406728527	0.4872387735753738	0.4172644135333323	0.23497248303221585	0.15649134181548274	0.14917520682671825	1	0.9292686572521061	0.5608881215826084	0.4615016281317589	0.19698708326671344	0.14118422205874354	0.11901323023372254	0.14568071601512714	1	0.8841417033845452	0.6800157774759312	0.45069642660926174	0.3725410210423569	0.2015485300558946	0.26802820080147904	0.17575033688399264	1	0.931321621301107	0.6810020349352022	0.49938343950844954	0.29135150354760236	0.18029216915978646	0.21058488782295906	0.19098291257103506	1	0.9132158642657053	0.5817869790106606	0.3145859281644636	0.23579665775761732	0.16817575995880682	0.14515464531742045	0.11828101317390374	1	0.7764455494896649	0.6003979279948637	0.4995329107416521	0.28970491493927353	0.26757932798196177	0.593263197739805	0.5546919847800484	1	0.9358398674127449	0.6530942808333583	0.45888203947347345	0.2387111973158527	0.18904025799781968	0.14048261194584505	0.10877385869023964	1	0.9857456565381576	0.9388300572389146	0.5413453524822276	0.6462145417968082	0.5812090949703845	0.30052070736630065	0.22662743672584834	1	0.8623261567593179	0.6227550120641379	0.6458733979422002	0.3332020659069783	0.1727200487936467	0.16176807801808107	0.1448073278370903	1	0.8863214437601262	0.7658839133695472	0.5270993917494867	0.31215988133706674	0.22162261963351712	0.15623777981595913	0.12188856009078942	1	0.911389918614191	0.5559110965137245	0.3206280633656308	0.2172504380621019	0.13934754456313478	0.14134217200198754	0.08494263009241593	1	0.9342788542869276	0.621652513188605	0.4401937708127321	0.2700204527408661	0.22993232930875868	0.17523908275486544	0.16184817000417437	1	1.0686418101495716	0.9340034086766433	0.6669440483009051	0.36685658133630383	0.2795946024734604	0.2270087376484918	0.2079074868539703
CDK8	2	CDK8_2	+304.207VEDLFEYEGC+57.021K+304.207, +304.207IADMGFAR, +304.207LLTMDPIK+304.207, +304.207NQQQQQGNNHTNGTGHPGNQDSSHTQGPPLK+304.207, +304.207VFLSHADR, +304.207IFNVM+15.995GFPADK+304.207, +304.207LFNSPLK+304.207PLADLDPVVVTFWYR, +304.207QIEGTGISMSAC+57.021R, +304.207SNPHAAYPNPGPSTSQPQSSM+15.995GYSATSQQPPQYSHQTHR	modularity > 0	1	0.911542445930767	0.5885046711558483	0.4355519595546999	0.2965079961946242	0.13378481616172833	0.05123619617069503	0.06098809895237025	1	0.8662317893220993	0.4243451557014796	0.5804782194257475	0.4041662521714239	0.1691143109600409	0.03935349304659361	0.048819856213329786	1	0.9905314914420634	0.30849285047671127	0.3158787727929726	0.19111833633768113	0.07081714900397544	0.024950356995438957	0.032303310114827774	1	0.8688546243639736	0.5886358780398426	0.3966978772673288	0.26735180221697064	0.08302457670006497	0.051864891118437194	0.04010116209205676	1	1.0503474063445675	0.6330991572365411	0.34122444429988824	0.23148961040284463	0.09070371098232943	0.05614430820396153	0.0471293472293673	1	0.9175660148596076	0.6368843798138903	0.4158662544018553	0.3047128584452296	0.12092919424487297	0.06005469153749045	0.037583671331151564	1	0.9271300534631285	0.6842324262887867	0.5248694036871799	0.3678193873237382	0.13503695496888451	0.07137647886522919	0.04847471192635468	1	0.9014877676649089	0.5784675828743986	0.36649741332362334	0.260227851377076	0.0843938277349241	0.039322973378943034	0.02173845003213352	1	0.8337103286119154	0.6025143836488159	0.34891109634177064	0.24430253030005675	0.10765454066904864	0.0612254360378423	0.03978108293075305	1	0.8745609696875685	0.5028656148874897	0.37897150028314774	0.2548381036397045	0.1059437291698012	0.02973438217748313	0.03485379302444221	1	0.9703919108006372	0.7020870854029243	0.43866311192298124	0.28132517993634376	0.08906662247503909	0.07053073598560931	0.053403956791302394	1	0.9246114639841132	0.6441470730799724	0.3141899575106684	0.22220005200280946	0.05096137464360146	0.06440871487442715	0.037150623457179	1	0.8724865686826643	0.6264354764981276	0.4528599065261205	0.20917045935176548	0.10068825457135587	0.025308231595062115	0.02269738732373647	1	0.9708854059014036	0.6584025801418344	0.46512669498473613	0.3074942467744654	0.1461920898872315	0.05960741979836997	0.04648566023275991	1	0.8166050759489786	0.7109108993040735	0.4603099783583466	0.33197345702565345	0.11111536438101643	0.051456197623885994	0.0458529876274194	1	0.813919937619741	0.6161457537378794	0.4158180857013223	0.22748399582698048	0.06928379559704179	0.024003093856792744	0.01896809014626319	1	0.9082830720525512	0.8470074519901554	0.610616614628585	0.43533695135591616	0.16024656865621506	0.04920012610625178	0.04698086318320744	1	0.7377993053594065	0.39003510043457523	0.1586085557315623	0.23151495163253707	0.06033682291051662	0.009998375264129389	0.010599930833017307	1	0.766034105794331	0.5928826167113302	0.4147674585055651	0.20850960374525385	0.08268382097727466	0.04060032499045036	0.03249467679633207	1	0.8369481675560735	0.6155793104091272	0.41382587698371043	0.2835996356414827	0.12720697607501558	0.03502764916203425	0.02658500449149399	1	0.9797494494029041	0.7217783235180996	0.5219378068378997	0.37367482878375957	0.14735693993915414	0.07905987029257956	0.056602111262802964	1	0.8938005022013675	0.7141294798578101	0.3139822759311818	0.2605146874012655	0.10319585479404235	0.17273301640224362	0.056313105407234394
HSF1	1	HSF1_1	+304.207QEC+57.021MDSK+304.207, +304.207QEC+57.021M+15.995DSK+304.207, +304.207DDTEFQHPC+57.021FLR, +304.207GQEQLLENIK+304.207, +304.207HENEALWR, +304.207LLTDVQLMK+304.207, +304.207C+57.021LSVAC+57.021LDK+304.207, +304.207IPLMLNDSGSAHSMPK+304.207, +304.207IPLMLNDSGSAHSM+15.995PK+304.207, +304.207VVHIEQGGLVK+304.207, +304.207VTSVSTLK+304.207, +304.207QLNMYGFR, +304.207VEEASPGR, +304.207IPLM+15.995LNDSGSAHSM+15.995PK+304.207	modularity > 0	1	0.721190446343975	0.4704597250051936	0.20231323863579107	0.11803931902165583	0.07785111436392056	0.046624142398741734	0.028871393272806887	1	0.7174564828292622	0.40987054952793267	0.17295762197991457	0.08960548575938924	0.06952366759200634	0.05847787075238174	0.03963874782707754	1	1.085826494538792	0.4162135257393506	0.14864716848607326	0.06803225349684937	0.04952590764985734	0.03375626597750912	0.023882577989795786	1	0.7520147593746561	0.4842476201522599	0.25508466262774904	0.12313298034874887	0.09110542222712247	0.06818938992864351	0.05223134975846025	1	0.7032237808399824	0.5479669920555166	0.19459279725517256	0.10843782302423946	0.07473715535502949	0.06195631495732763	0.036983244665348435	1	0.6666411911641738	0.46483503078983224	0.23217015718479608	0.12233662780920698	0.0993889331982545	0.07441119461427348	0.045172084317683554	1	0.6533411023352023	0.4238426199833343	0.18592453283042096	0.13113194343290965	0.09878402763599144	0.08653544146371171	0.060487473780601875	1	0.7002749848835603	0.36054452657211106	0.1302978954499723	0.09716339908989613	0.06993578524810688	0.05463653012169007	0.0425460509220785	1	0.7164389730998442	0.4276526324851869	0.1800258284596426	0.11292210158185051	0.07254927528736897	0.05283709330728384	0.04123274325526103	1	0.7573665719109088	0.48044415398394025	0.2536540662267843	0.14955705138036715	0.10190217802702543	0.0490264882355176	0.03390268102762759	1	0.7537759860951869	0.3985217663703826	0.16215122927779457	0.07695773059803532	0.06518655846789716	0.045375723393161385	0.032766583599479086	1	0.588819714037147	0.4748386315813291	0.21222763354004692	0.13933181987635962	0.04514355796407772	0.09384784019767185	0.02308242374305935	1	0.6618865879708241	0.4275707541345369	0.17651228486648127	0.08650716539459306	0.05524897432719803	0.029844452004269828	0.02479814914557696	1	0.7671344870495642	0.4639099636679739	0.19900467493257906	0.12191909033160687	0.08958476844805788	0.06086721751880965	0.036344654502646664	1	0.6120640375586635	0.35568875234158637	0.13067483194593646	0.08257118880417016	0.05663328996491924	0.03136914471189165	0.02231329962494981	1	0.6984865374974676	0.378802004701243	0.12088794788358269	0.04570794879177851	0.028745268318887053	0.018520316134652756	0.01509244359800152	1	0.7419717683415794	0.516956203861299	0.2992341870719511	0.1761982761684409	0.11859128631290074	0.07623752321771149	0.05656238068246262	1	0.6441559561156033	0.322837326995908	0.13613759572300646	0.08167058319835152	0.05217666188528138	0.03477479912568055	0.022447958162174163	1	0.6059278965842099	0.348105558588594	0.1607944353510365	0.07534184426662018	0.05671486464703236	0.03590752929965171	0.022113186285062526	1	0.6419378349624028	0.34558769606807627	0.15749106409371735	0.07203482117417748	0.04978867185045692	0.06544132308612001	0.03862969019761535	1	0.8352941049394564	0.40148763444053015	0.22670756253952437	0.10864676595528458	0.07068515675187902	0.0353425147999766	0.028790445777190483	1	0.6776300868439648	0.4268157566514337	0.15449576137514376	0.0905763053788917	0.06357760267426855	0.04954372433889255	0.03383209084460468
HSF1	2	HSF1_2	+304.207ESEPAPASVTALTDAR, +304.207VEEASPGRPSSVDTLLSPTALIDSILR, +304.207PERDDTEFQHPC+57.021FLR, +304.207LLTDVQLM+15.995K+304.207, +304.207VVHIEQGGLVK+304.207PER, +304.207PSSVDTLLSPTALIDSILR, +304.207IPLM+15.995LNDSGSAHSMPK+304.207, +304.207LWTLVSDPDTDALIC+57.021WSPSGNSFHVFDQGQFAK+304.207, +304.207QLNM+15.995YGFR	modularity > 0	1	0.7354200858626949	0.46361356084769856	0.22796261749780206	0.16320687470025605	0.10700987316209244	0.05371638957856176	0.02913477896160889	1	0.7298899004910219	0.43438312364068243	0.21872417184146536	0.12068775302611369	0.0803611077360448	0.05037202086975763	0.04196542168266972	1	1.137457355748269	0.4786901606197866	0.1936783422021467	0.12251013443587339	0.10112239509566616	0.0725125757137686	0.048335135743663334	1	0.7612987839908897	0.5266816892451635	0.3093646073568603	0.18193139398205893	0.11064402954646388	0.06724281606801845	0.0352769520196855	1	0.8013169438760668	0.5733576681041932	0.2794537416024742	0.18343557720424863	0.13324526911038073	0.11987537321269474	0.07538234834451821	1	0.6824563649785252	0.44865238199254187	0.22982434861042025	0.1311383502674595	0.09781455983323939	0.08269487848338644	0.048709517139742864	1	0.664047320767924	0.445247602740741	0.24096958921466893	0.13089948712033503	0.09740204247334534	0.07313544518184727	0.04953203025422644	1	0.7144004808041443	0.4093953599390055	0.2209043945668347	0.1404512470438842	0.11044562099213662	0.05534476528625997	0.023152513644887716	1	0.7600293424410492	0.44894006798123526	0.21038485447976296	0.14640939241411047	0.09742295666921172	0.06919657114512111	0.04193414818714102	1	0.718941631684862	0.43976436929115015	0.16741694878609265	0.07643983897116514	0.05601131868872085	0.03871776911989878	0.02616590983254912	1	0.7239660982565324	0.4682120111972117	0.22180069308606712	0.16041637004122078	0.1305548194758106	0.060520119394490784	0.054520004577483426	1	0.6763929963908976	0.5231409533654056	0.2750047771840789	0.19940436375857404	0.07211369866463212	0.1372527589275589	0.03913177333616086	1	0.7027567107436495	0.47506172252182277	0.21577435810079892	0.11136932751781298	0.1022254076330206	0.07204061341893986	0.05266808695817922	1	0.730738147177399	0.47368919465051657	0.22326818803674203	0.13919052159715464	0.10423857597392731	0.08931160171900596	0.05041014023895145	1	0.625994109149136	0.4342262444786497	0.2201907080457619	0.1979953820280249	0.15657496282212355	0.08186662819927244	0.06021133964697167	1	0.7066262628470545	0.4330450585687601	0.16550849751104996	0.09360714524258407	0.06494587704491361	0.053602031394767435	0.04261882696166356	1	0.6856408356432216	0.4531132831394581	0.21208331848288844	0.11242608948861414	0.08183066146973056	0.051227552753638834	0.03250327669400776	1	0.6774646462370123	0.36456094447651005	0.18318436824910714	0.1295694175783718	0.10716116257422256	0.07812632540617379	0.048349460649820236	1	0.6412051782212645	0.3859531148701389	0.2229919977208488	0.13353932415021805	0.11552185008935187	0.08624773663184597	0.07858295929138484	1	0.6241307196824785	0.4085485774837902	0.2579672131182707	0.14014352844098574	0.06928849824230401	0.04383009835566449	0.020409094700151856	1	0.7619998145721568	0.41138255387000405	0.23067920059250177	0.16043757514436205	0.10713902380535571	0.06068849038030213	0.03212227230792787	1	0.6722393914193868	0.5156732940156324	0.22453602195758465	0.128445481187675	0.10139203869921645	0.0682938282988713	0.04963063786260622
WDR59	1	WDR59_1	+304.207NVNVEMDAADR, +304.207EAEHLSSPWGESSPEELR, +304.207PSTAVEYLAAHLSK+304.207, +304.207VIIQDIAC+57.021LLPVHK+304.207, +304.207QLLESLLAHYC+57.021R, +304.207WSSENVVVEFR, +304.207TQEVC+57.021PTGC+57.021GC+57.021HC+57.021LLESTF, +304.207TLHTEDTDHQHTASHGEEEALK+304.207, +304.207EQVSISSFYYK+304.207, +304.207AVSPTEPTPR, +304.207SDPDLETPWAR, +304.207VTTAYGSYQDANIPFPR, +304.207YLNILPC+57.021QVPVWK+304.207, +304.207YTPFSNGLVTVMVPQLR	modularity > 0	1	1.0172875231381215	0.815551461735681	0.6119145901003246	0.3181788075559509	0.1788481198146965	0.09490824261217386	0.06024560924058797	1	0.8680419550772719	0.4497801180178041	0.5399827168015382	0.32467234513237425	0.2214409046621203	0.0729942237553697	0.06087805407789624	1	1.0649263714767385	0.8383619065502611	0.5892478914579927	0.30610568657546	0.1879414334387622	0.12597541909377105	0.104188177553451	1	0.8950444190878984	0.7412050829355061	0.6384948320745885	0.34448211338915546	0.13192354949067409	0.07430078543145628	0.0478658927613298	1	1.157398565355139	0.78898118497746506	0.7097146730518527	0.4364912971762177	0.24119288515513568	0.13581152343409061	0.07879443908963907	1	0.9552297433581651	0.8464446707193845	0.65038029716061585	0.3936111568494638	0.20378839230093898	0.13146266021421252	0.08426920277162869	1	0.9532226652770043	0.7501870495834705	0.5380712618589	0.3326103072578848	0.19284928456316366	0.12550311322136612	0.07227498915297881	1	0.9293498041103526	0.6717843153311767	0.4689768537984783	0.2936864542697136	0.13989572394944436	0.10263718155848535	0.04491688440381843	1	0.9849303607074492	0.829738258952519	0.4593588065226106	0.2744774746344716	0.11644684019988674	0.0794071750917416	0.05395458974500025	1	0.988451007469564	0.7834789083845467	0.639788968303831	0.36657697111263987	0.2152745214071023	0.12112838805943077	0.08633842953680053	1	0.9659454616774196	0.7290837283754735	0.4912768608736571	0.32846215241224896	0.16708873269616117	0.10951121137244998	0.080380514661814	1	0.8991535205612283	0.7825679374429786	0.4880143142185671	0.33486074325181053	0.06600772841012441	0.14672306307536037	0.0538726893053252	1	0.9513565700788934	0.8420429319367428	0.5319951167234264	0.19837738034563818	0.13299736095441744	0.06628162405514396	0.05076370319675554	1	0.9811418128863235	0.7384856024214661	0.5225187717895526	0.2792444750501885	0.15769083521364613	0.0950591386727691	0.06292528658184057	1	0.8993459013709224	0.7601792659672093	0.509779637100186	0.2618145125295686	0.17485848581775293	0.16569607445755644	0.12361297052217549	1	0.8798616397908111	0.7229120620609751	0.5457118875453448	0.25818846227837644	0.10510367214552177	0.04889667716485969	0.028456048265630026	1	0.9481467346835345	0.8416932283261803	0.6036751765711114	0.35859440789225216	0.16804613366826382	0.11872886666090382	0.0740720640215583	1	0.8295559399029476	0.5130270738010707	0.255926472998715	0.22098637990581044	0.15792944981862467	0.09402961883252625	0.0557869286936288	1	0.7959095273029514	0.7316111499184786	0.5947902944047859	0.27868348138384763	0.18405560775462151	0.0827205707835033	0.05174214883792514	1	0.836700996675077	0.597957174058686	0.4399754139793272	0.2642155847691543	0.17182480233746303	0.09480470658350519	0.05705952281053872	1	0.9760514660212132	0.6645766043623431	0.5403756242332395	0.3357639564849556	0.20215227063579555	0.1250315045884665	0.09281797719693391	1	1.030198249295892	0.9232953679820037	0.462770133002516	0.4204929805253511	0.19592153967961207	0.11887695039032568	0.07212209660875446
WDR59	2	WDR59_2	+304.207SDQLGLPQTLQQEFSLINVQIR, +304.207DGSGEVGTTLQGHTR, +304.207FLYIVNLDAPFEGHR, +304.207YTPFSNGLVTVM+15.995VPQLR, +304.207SVDC+57.021LGQHAVLSGR, +304.207FVSC+57.021PPDPHK+304.207, +304.207NVNVEM+15.995DAADR, +304.207LLDPANTQQFDDFK+304.207, +304.207NANC+57.021LATSHDGDVR, +304.207WDIGAVQWNPHDSFAHYFAASSNQR, +304.207SLGELYILNVNDIQETC+57.021QK+304.207, +304.207DSQATAM+15.995SVDC+57.021LGQHAVLSGR	modularity > 0	1	1.0249957852658451	0.7893455537490749	0.5981899471638688	0.29477029647497	0.19957044919819406	0.08984708939536418	0.05706286131146304	1	0.8079525054789936	0.39360132995748703	0.5766828220607445	0.3514380191037843	0.24438021027569923	0.09821477770315844	0.07823970904351615	1	1.0282298660772695	0.8092634811287398	0.5379395747966826	0.28033409251075075	0.1167731140346009	0.0701472380541102	0.028629764044779224	1	0.8992739558095674	0.7613445321319721	0.6627385521370565	0.3802576181538251	0.1385150715323283	0.08923925497108018	0.07094879753147004	1	1.18450883679078	0.7737561274982021	0.7052496211313638	0.41955212584081103	0.19355849852240142	0.1100418417687164	0.058250964710179626	1	0.9439107520180263	0.8570231195771836	0.6569981276172567	0.4486083397538845	0.24550318811557673	0.14645659929730084	0.07087402443402566	1	0.8923535812642351	0.7543122608376387	0.6073189692792845	0.3520997403089756	0.1970965251230838	0.13184775609069574	0.08712435141112622	1	0.9347560938854941	0.6883771537192938	0.4667565881744251	0.3949712366626016	0.17336035718904955	0.11699262526637838	0.07181688342202358	1	0.9401390654013008	0.8444853129782656	0.535077809359895	0.3075823888958853	0.1914173494349292	0.1205678400689099	0.061209747102209715	1	0.9935680431420202	0.7014904105086541	0.5305080166628167	0.34170659187968466	0.23025975510355912	0.13828132461460835	0.07861189936986195	1	1.006643142926515	0.760902068864254	0.5018246515505368	0.31801540004519546	0.17535036220413108	0.08805843280966746	0.055062607017330165	1	1.2043368903229374	1.1187784926995452	0.7281015425144436	0.5590454613796608	0.1255752928205937	0.30390240510109057	0.13518656380927893	1	0.8486664884161191	0.7729038648493984	0.49838076118866803	0.19034941565595925	0.12964394671965815	0.07160163070520718	0.05301046709973736	1	0.9381721798197885	0.7021435164959249	0.4972788772064387	0.32750569831307896	0.19408847274990454	0.10751799854051436	0.056308512329015036	1	0.7977328228570205	0.6637042381675256	0.44745501434532603	0.26120669905060157	0.15827866718376898	0.07683450232059666	0.03749047610440787	1	0.8819680976674582	0.6872594245859402	0.4986113513081325	0.24886881645514805	0.10193034400712658	0.059420716956351004	0.031262519974908434	1	0.9410413150053683	0.8314861771832835	0.6180923484381385	0.41684423446309204	0.284418912789777	0.21269551129959655	0.18798016777853485	1	0.812486840226453	0.48940115168945353	0.27355456138079176	0.27203493258322864	0.19547544078529014	0.1357304785208362	0.08491967523831062	1	0.7763496878905326	0.7295575076216892	0.5615700015937	0.30069306104070964	0.19970303744036222	0.09095218562410393	0.0522468716021747	1	1.020520643568924	0.6452141462973916	0.48680109197768656	0.3055708814420081	0.19614697692168237	0.13643795885461038	0.10369187904325322	1	1.3502843855539914	1.404878908233536	0.8195053114639724	0.5727479130181685	0.39579674438400153	0.2978439119751352	0.22670143945459856	1	1.0225971483652576	0.9414687128590885	0.420243408761985	0.4317809403487888	0.2365485532240306	0.17982152676936863	0.060691473731507246
LDB2	2	LDB2_2	+304.207LILEFTFDDLM+15.995R, +304.207LILEFTFDDLMR, +304.207YFSTVFEGGVTDLYYILK+304.207, +304.207SILAM+15.995HAQDPQVLDQLSK+304.207, +304.207ESYHNSSITVDC+57.021DQC+57.021TM+15.995VTQHGK+304.207	modularity > 0	1	0.8948669133809457	0.9264092502496447	0.7582037345763292	0.6888326272381804	0.41244646664171236	0.2015842736995187	0.15277629943156315	NA	NA	NA	NA	NA	NA	NA	NA	1	1.05933090375419	1.1880229997075846	0.7411986142165425	0.5380927064319713	0.35853453026114984	0.19121499338839223	0.10113482197368437	1	1.041975850116226	0.8490700285340169	0.7961189536340119	0.6898625972585605	0.4597929496008274	0.38363787045138265	0.3240913275818655	NA	NA	NA	NA	NA	NA	NA	NA	NA	NA	NA	NA	NA	NA	NA	NA	NA	NA	NA	NA	NA	NA	NA	NA	NA	NA	NA	NA	NA	NA	NA	NA	NA	NA	NA	NA	NA	NA	NA	NA	NA	NA	NA	NA	NA	NA	NA	NA	NA	NA	NA	NA	NA	NA	NA	NA	1	0.872207665777922	0.8102905926543293	0.6943571406547405	0.638388449769835	0.34212650121658056	0.3217525460318678	0.2276525603244939	NA	NA	NA	NA	NA	NA	NA	NA	NA	NA	NA	NA	NA	NA	NA	NA	1	0.9865139132790596	0.8322163969773091	0.7768800079836491	0.7112764932887075	0.5253982053436312	0.31369337096482547	0.08099451428797319	1	1.030726920013566	1.8066494821121195	0.6603761838679038	0.5201350699630257	0.36000134128809996	0.23626705031179054	0.12052704977021331	NA	NA	NA	NA	NA	NA	NA	NA	NA	NA	NA	NA	NA	NA	NA	NA	1	0.9511146827785305	0.8978377855936136	0.9216076060130949	0.8106743582079877	0.6749645521554865	0.386061412735313	0.23367098890512014	NA	NA	NA	NA	NA	NA	NA	NA	1	1.0360903194807436	0.9812833745424656	1.0293360423314712	0.9098667299004245	0.6775653500520211	0.4049851847592858	0.2272588192134887	NA	NA	NA	NA	NA	NA	NA	NA
PLEKHA5	1	PLEKHA5_1	+304.207ETEPQNVDFSK+304.207, +304.207ENDVK+304.207PDHETPATEIVQLK+304.207, +304.207TRPESIC+57.021SVTPSTHDK+304.207, +304.207M+15.995PEDVTFSPQDETQTANHK+304.207PEEHPEENTK+304.207, +304.207SEVSSPIQR, +304.207ELDTAIR, +304.207GGNRPNTGPLYTEADR, +304.207YYINHNER, +304.207GVISYQTLPR, +304.207SEPVSEIETSVVK+304.207, +304.207ATAELER	modularity > 0	1	0.9102588970223224	0.5533402204910803	0.37800185347963405	0.3016148207169871	0.29772457527783397	0.29777029200932775	0.2966269787750015	1	0.9493975438104016	0.6869776896732078	0.4990622035748143	0.29406850744100244	0.2357477189371463	0.11133483149152341	0.09545076781577042	1	1.0108819688828252	0.7209718891030545	0.531936061486555	0.486267872753004	0.4295386771427059	0.42026535948592475	0.3447944912524068	1	0.8563907911353555	0.7508827898992133	0.608430141767637	0.5323376225074247	0.41722643032418705	0.37493130749325315	0.27915756180358625	1	0.9903577648012988	1.1077746570933822	0.9639215048606482	0.8112500571032392	0.7769868772321356	0.6233366201527933	0.37972494741868595	1	0.9287528884081334	0.8403176107935987	0.658879901603542	0.5005170634652636	0.31553874650869274	0.23693345744975244	0.15050864005822973	1	0.9137553974751347	0.5662002138107893	0.35921672982693814	0.31310643776006286	0.31493791381246505	0.2921358338240228	0.2659395080570763	1	0.8598137283371785	0.8107368518706934	0.6951431365741446	0.573271762156074	0.36836792439845967	0.4963310277963575	0.1884790773884185	1	0.9391770220989177	0.7801355383537467	0.518486422796834	0.36305428563193615	0.25246512202088606	0.18226196675239487	0.16788475116538615	1	1.0163037156622405	0.9380309219110333	0.7647444738560564	0.5781870027740781	0.34916643078359155	0.23499243016416374	0.14872035833070424	1	0.8825585009765382	0.5716962041122666	0.4286492149767772	0.3825710659478687	0.37532987685069086	0.3744617486914522	0.2687664286955816	1	0.949098014269655	0.7604564226416802	0.5379189826919459	0.3471450410002622	0.20797869788741857	0.2594292461542257	0.1828965041750359	1	1.0781078727316953	0.8903618340289602	0.734176349637475	0.47834176054716093	0.39771906533667045	0.34477995252606575	0.2264404357249383	1	0.9534548034607015	0.5304069439509123	0.36274874299622917	0.30826340621612314	0.27384358402180486	0.2386665123435674	0.14541227996596875	1	1.0257239638640043	0.9745041939209115	0.7948418813338385	0.5286787783852538	0.41739806221635345	0.603798839298332	0.525880800664003	NA	NA	NA	NA	NA	NA	NA	NA	1	0.9214701982221178	0.6592370358339663	0.537386145437738	0.43182266524804064	0.38470520527261726	0.3583965877930353	0.21844851083106426	1	0.863318955887752	0.5050779555239266	0.34112765951828317	0.30831320167868365	0.2909425591603402	0.26948193476441945	0.200062847654138	NA	NA	NA	NA	NA	NA	NA	NA	1	0.9246491480356384	0.5792628971424695	0.5187669132212446	0.40292029221273323	0.336553242021456	0.31338259616024194	0.25527446306498086	1	0.8649542986938048	0.4342534411420488	0.27698826159219525	0.20884463534339356	0.19086545697871224	0.1678406453640834	0.13319132608550188	1	0.9479221672151604	0.6865778551756914	0.40823007655990695	0.3303280637632916	0.3113675869351674	0.3039459991952265	0.22705234166152644
PLEKHA5	2	PLEKHA5_2	+304.207IQDVM+15.995EGLSK+304.207, +304.207NQMQEQLDHLGEVQTESAGIQR, +304.207YRPEEVDIDAK+304.207, +304.207HVYVPDR, +304.207NSVDEQEETVISYESTPEVSR, +304.207TLGPGAEEK+304.207, +304.207NQM+15.995QEQLDHLGEVQTESAGIQR, +304.207GDVTIDR, +304.207VVHALEEK+304.207, +304.207GLNVIGASDQSPLQSPSNLR, +304.207MTVEEQMER	modularity > 0	1	0.919365379104351	0.45222586870473724	0.26500924343942633	0.16981476775548032	0.15970230125857895	0.14920808645253403	0.13033148911969733	1	1.037838021537301	0.9153310500044809	0.7233356415243658	0.5594041071067948	0.5521969930983999	0.5833084687274943	0.37808250196116844	1	0.9051148869319738	1.1576512984697762	0.9582052524418766	1.483973045209844	1.373732924987307	1.5170661132095398	1.4325494038466613	1	0.9337180880765957	0.7583517108924953	0.6783212363136122	0.5917851929177712	0.5399475411908543	0.5041907719516334	0.15906537654363964	1	0.9833618181905895	0.8115020550673475	0.6258990123548762	0.4507419694662178	0.3055146250205649	0.2218782195218582	0.14667640931578274	1	0.9978301907079539	0.7883335764233098	0.5148338421589047	0.4125631483120985	0.2902776141752508	0.2777870669073549	0.24668442965672527	1	0.8756316696887463	0.5325322144641269	0.3566144339158489	0.349803742961095	0.4158798654838576	0.4176093264401408	0.23074577089937354	NA	NA	NA	NA	NA	NA	NA	NA	1	0.6959593210179038	0.5485472371806029	0.4397873610787474	0.2517153123270046	0.24895796576355503	0.18175071454806635	0.1413751026324834	1	0.9223870461654856	0.7214445690702339	0.58063472250405	0.3648620832089063	0.2645802698446524	0.20306359115102332	0.10562383678507195	1	0.8853539356385294	0.47556929047898305	0.26066002908333746	0.17776059050326715	0.20143560815690156	0.12677804090304853	0.10120177812016509	1	0.9303696260373555	0.7820147715236208	0.5410935038107337	0.45810963790340586	0.16878599665098842	0.20960418296626554	0.11148499729457002	1	1.007760548608014	0.8702666391932236	0.7311736336654094	0.46039188767136213	0.2987238235344092	0.1791139355566943	0.15304250692845509	1	0.899069473547057	0.40362656148977394	0.21427550443830462	0.23685485534090647	0.15826843831355075	0.1287046356973689	0.08821245389438584	1	1.2030773311581282	0.7367758031230724	0.729688325059646	0.600129258908334	0.6056547900073362	0.9213852876414474	0.9667269163205668	NA	NA	NA	NA	NA	NA	NA	NA	1	0.8924839241440289	0.5455095409875543	0.3787188795083009	0.2635971743654004	0.2373942689934271	0.24939404069048823	0.16341564953422494	1	0.7970472216088322	0.42758128800100065	0.29670230578652657	0.26027105149243934	0.22196669841030622	0.1859119920694241	0.1353443917554819	NA	NA	NA	NA	NA	NA	NA	NA	NA	NA	NA	NA	NA	NA	NA	NA	1	0.8947487682759271	0.4203032919322033	0.25866059614133574	0.19079794775686726	0.18201444041797085	0.15584051777918753	0.11763305068616327	1	0.8861134208569499	0.4435823630737712	0.18837918862848257	0.12054176329461896	0.09986276912074492	0.10357628638514835	0.06665171413198522
PLEKHA5	3	PLEKHA5_3	+304.207LEYDVTVTR, +304.207IVNVSLADLR, +304.207VFFINEEAK+304.207, +304.207YTLEQALLSASQEIEMHADNPAAIQTVVLQR, +304.207MPEDVTFSPQDETQTANHK+304.207PEEHPEENTK+304.207, +304.207EEGILGSILLPSFQIALLTSEDHINR, +304.207IQDVMEGLSK+304.207, +304.207ITSENAPTK+304.207, +304.207YTLEQALLSASQEIEM+15.995HADNPAAIQTVVLQR	modularity > 0	1	0.8398592294823531	0.38573126573774097	0.18363299850105758	0.12542799276939026	0.11487624675843419	0.1159421738866143	0.0910953447558109	1	0.9620978701959347	0.7583305349746977	0.88275842119119	0.6890958047627447	0.5906069655382618	0.6053550029379031	0.3355644252827999	1	0.9143544236531079	1.6732256381799762	1.602029867705142	1.8292329851705922	1.8325499578826134	1.7863637630033358	1.7201957747798235	1	0.87395965676727	0.5670213577328062	0.4210014299904604	0.29802019069989527	0.21813043779210217	0.222789817909422	0.13056353339303067	1	0.9925509561849405	2.0023235294123225	1.90077487291262	1.728582909707504	1.7224302832248137	1.722402444928991	1.5750159767613992	1	0.9261271767340875	1.0101831360356077	0.7519735489694316	0.5620979244707353	0.4393482487452745	0.44332727364921287	0.25641690751353385	1	0.8812283523362383	0.4461231822868242	0.22637146986658674	0.23014500135761684	0.21561551489099598	0.2019075280301035	0.14157700278884788	NA	NA	NA	NA	NA	NA	NA	NA	NA	NA	NA	NA	NA	NA	NA	NA	1	1.0018636502824536	0.763290283803559	0.536158543890125	0.3417211849220489	0.2750020846346339	0.22450200102030102	0.16541918845008335	1	1.0228972294796126	0.9650974521610188	0.933791237270327	0.4595320448524149	0.4390256045236736	0.7871603738287506	0.7557872492525134	1	0.9231605595060355	0.7059990412414351	0.5200128690042799	0.4066421757215828	0.24567179921867183	0.26642051991184224	0.14473973302767695	1	0.9680095197199401	0.8707136814299767	0.7100287291584653	0.4690763067244104	0.3770838025456579	0.34299317728222906	0.3482671648466526	1	0.8895188579332689	0.3148878619306995	0.12243878889231355	0.10248929418643968	0.09755089613577851	0.07737344862321335	0.04518954072874428	1	1.0148849494055634	1.2245999076271754	1.4027884859509485	0.8115765857698901	0.81498479532563	2.457773132996191	2.4018152712083816	NA	NA	NA	NA	NA	NA	NA	NA	1	0.8580431117052861	0.45242011597891035	0.24415285794955635	0.17673422900771288	0.15262810719734804	0.14129988005157665	0.09568401589223714	1	0.8206932802029695	0.46498616438988494	0.2669489382834283	0.1961855731938232	0.16379180884161584	0.14111168333845675	0.12404336054437659	NA	NA	NA	NA	NA	NA	NA	NA	NA	NA	NA	NA	NA	NA	NA	NA	1	0.8949152056964673	0.3392738553146293	0.19447671348203605	0.11721393124320267	0.08070447644352906	0.06539593459606508	0.051420558800679465	NA	NA	NA	NA	NA	NA	NA	NA
IDNK	1	IDNK_1	+304.207FYDADDYHPEENR, +304.207GIPLNDQDRIPWLC+57.021NLHDILLR, +304.207DILTQGK+304.207, +304.207STVGALLASELGWK+304.207, +304.207GIPLNDQDR	modularity > 0	1	0.9365518515094974	0.7413272554770131	0.3815437912350469	0.10571820416595837	0.0697239711745798	0.055340611977361565	0.026489531868012655	1	0.9729509296851415	0.7042506218831437	0.3624619891880571	0.1047998750134014	0.08880022015322192	0.047497680902252884	0.03595229343543327	1	0.6990900455999415	0.6495872693171194	0.44211079440073203	0.26459357192580685	0.2057344601454103	0.17807666731659028	0.18149867467656566	1	0.8666467622006421	0.7559207771969859	0.4537240131845728	0.13166049075676103	0.07330515413161363	0.05746164375184204	0.03973510872167083	1	1.0420037232460007	0.8294689708777181	0.507666111751739	0.15405703879380186	0.09134406248478144	0.05256648319327108	0.049888762409932653	1	0.9630641256311224	0.8304040077348669	0.5936989951514502	0.3251192345190664	0.2156388107105489	0.14727869087777765	0.06136785057139934	1	0.9826061565407616	0.8908167223476652	0.5707751726697443	0.14378515124546934	0.09036059711602466	0.06657341025649892	0.0413045496226616	1	0.9233879584464076	0.7640405346423232	0.5376666098576538	0.16741943381115856	0.09961894924096999	0.0705617800620067	0.02278739801098542	1	0.9546468735203962	0.9199399211115395	0.6627880259826249	0.3094836936547321	0.20585287857369935	0.12620674815100086	0.05796939738298114	1	0.9791391575457001	0.8766598394744793	0.5413058213848544	0.17815221654554558	0.13635561818544625	0.05402109373983367	0.04894293831017788	1	0.9279366472063643	0.7831977656140915	0.5494217013540492	0.25805894730882944	0.12495669476058986	0.07607322523365813	0.06780628412095292	1	0.9850571609493559	0.8276571546324509	0.5840235531378927	0.14539448017104653	0.04631546520880967	0.08892965246261895	0.026749401881324887	1	0.963119841089863	0.8158688379880322	0.5196755324840135	0.2029040631510975	0.17111781542125787	0.1312330470784657	0.09200306836505046	1	1.0401216731670713	0.8616322332350578	0.714254162871857	0.39265571166236535	0.36411759533515264	0.2875244228373323	0.20773979687219796	1	1.0205059398619618	1.0150563354873146	0.7974245500074002	0.5228730715007236	0.4119608293414698	0.36251779482425284	0.3703861420477229	1	0.979575226731947	0.8513231585349718	0.5572980907633709	0.21430340513772836	0.09969491905489096	0.07494820975646997	0.0647806535701077	1	0.9605426236484406	0.7536402366433105	0.48851722700287	0.23850283379443868	0.14645788415863387	0.11326233228856197	0.13395562984769493	1	0.95274317592223845	0.6985447932851987	0.5031951966407406	0.3217341176467412	0.25268836164106523	0.20186885868315932	0.13159628852425778	1	0.9617741799383905	0.7793638965063628	0.5254931277227073	0.23859547748845264	0.1576667365940826	0.0949859981780013	0.0718457924871158	1	0.9326467865426964	0.8258023903437302	0.6281924188354737	0.25837022075419536	0.19063110941299102	0.10505969609172956	0.06073540758093578	1	0.9719394342971961	0.8102871026034265	0.5846445542617558	0.22811431111608743	0.17595379135658173	0.11394368705168292	0.059482145508537844	1	1.0243459771801053	0.8554289843615993	0.6239196691172544	0.4331794334885132	0.30089595812574466	0.20981679149531618	0.08777881639505347
IDNK	2	IDNK_2	+304.207REGHFMPPELLQSQFETLEPPAAPENFIQISVDK+304.207, +304.207NVSEIIATIMETLK+304.207, +304.207NVSEIIATIM+15.995ETLK+304.207, +304.207REGHFM+15.995PPELLQSQFETLEPPAAPENFIQISVDK+304.207	modularity > 0	1	0.8305681663107313	0.6402773826976637	0.7213826063591403	0.5160350778961488	0.2509736670759431	0.12953559818989197	0.2481744581854893	1	0.9620088436891114	0.8112717785659262	0.44416942000080056	0.1664529454609899	0.13454398090889036	0.06872659001823464	0.05260965318980416	1	1.087990466250062	0.962504892782063	0.6187487600704458	0.1482838074690632	0.07494970922098271	0.054362855738907305	0.03764741501436457	1	1.0208017309481319	0.8305916742878262	0.5155162081580665	0.11846877725819464	0.032976667166687346	0.0234721383599519	0.023520378017829274	1	0.5331747678774145	0.49898352030617416	0.3158125675596074	0.07943975956921004	0.02301668163337445	0.014796181309270158	0.006881676662386618	1	1.0471994557655149	0.9062863600925397	0.6764685245428549	0.2036112706067993	0.09529372730462035	0.06701614436108658	0.053879974274177296	1	0.9514089617852689	0.8267956504005592	0.5429977044788854	0.1956701630060534	0.1294111966651417	0.10254436913668989	0.031929070250030896	1	1.0217818770350044	0.8507424205207693	0.572016815720299	0.08820675393052613	0.04516791856045104	0	0	1	0.9787987392454622	0.8373023433768405	0.5673325792408183	0.1839611360676011	0.060305526897495784	0.051450231804966	0.04044019441898827	1	0.9246715900955675	0.8726687302066201	0.5195622056194058	0.09375454689266544	0.016646702256452872	0.009991152368655248	0	1	0.5869592948602055	0.4557319238998228	0.3465253118272706	0.10564031987568649	0.028580437147070203	0.021640671673715896	0.01640709827786884	1	0.9799585622902811	0.8216509258724001	0.567863367496415	0.08596537038086935	0.010008373208955123	0.05762353490140647	0.00969137066730657	1	0.9494828234065641	0.89079540780206945	0.5542569628561249	0.10196540289477422	0.04022702858373207	0.031041172830139654	0.018576541445817198	1	0.9537209300632933	0.8582163156741884	0.5432499377920681	0.0929895902221378	0.03321307003196683	0.025600620946421886	0.01799933157461028	1	1.019310153271478	0.8403211057509988	0.5836626540505206	0.20960915454687795	0.1281473810684735	0.07499187134936354	0.05357837635389171	1	0.9878206685586117	0.8858012962702219	0.6072551105475373	0.11262881541016914	0.02323887035167675	0.01221111853518037	0.005967628751081848	1	0.9628090914937607	0.8620895747597902	0.565287581158433	0.11810878164302509	0.03803867548967468	0.021722062589745114	0	1	0.9770547842728552	0.7675694472400363	0.5109539352243339	0.2325827156398242	0.15967250211266648	0.1253903957881613	0.06736523078934106	1	0.965672472267726	0.8141538511963936	0.5299978699687293	0.12244079957632598	0.024356711181725006	0.01929890603685681	0.01690731452123789	1	0.9472586065393314	0.8500347029851648	0.5242943551564772	0.1052394192018972	0.04335563856789454	0.028357779704252552	0.015314895903097581	1	1.0699424080980127	0.8720345698159586	0.5577371453901209	0.12353239669485262	0.09077031509279158	0.04496113727158871	0.026617418734293814	1	1.0091542972834624	0.9013917782103034	0.6039751439441853	0.214239659649473	0.08623698452873403	0.04158329424256487	0.04452048221650791
FBRSL1	1	FBRSL1_1	+304.207VSALTNHDREPDNGK+304.207, +304.207AFPAAAPAPGSAALLEPPER, +304.207EMQLDPHK+304.207, +304.207EM+15.995QLDPHK+304.207, +304.207AAPGDVK+304.207, +304.207APGVSDPYR, +304.207TSSPIEVAR, +304.207EGSSVHGLPSPHEAWNR, +304.207LDLFGRPPAPGVFAGFHYPQDLAR, +304.207APPSFPAPPPWPK+304.207, +304.207VSALTNHDR	modularity > 0	1	0.7338980494672732	0.5966529573439587	0.3991230277676056	0.26478970134195956	0.1696123760048458	0.12374133867454325	0.08264451393776306	1	0.7710162221829171	0.4814368352737056	0.4149689033790024	0.25042853252695707	0.16369438496423427	0.11039090154591637	0.12651949247526417	1	1.0236873937260342	0.5792938373182194	0.3293794587192559	0.16318376029931972	0.11245944616092418	0.08231946471801163	0.05976550862092366	1	0.9117194663639681	0.6989883644633093	0.5430877738765423	0.38642648562252946	0.32880153814602014	0.23536132755497874	0.16773304357426044	1	0.8725964026073298	0.6888619602247875	0.49340880443901447	0.3347417739439919	0.22202574167397185	0.15737814083026283	0.12373035362417925	1	0.8785188386089471	0.6902423040846726	0.5022315489071166	0.3055036153453092	0.23715671655693188	0.19045891120003133	0.1389841084468496	1	0.8531512516614503	0.5863152251453461	0.3441588274773774	0.19468612060429707	0.14495451387960936	0.1022518286328305	0.09461948634729724	1	0.8046348316417232	0.533755424100146	0.346358889598316	0.2111945998890067	0.1325818184710317	0.08456604612947732	0.06095004148406872	1	0.7535648926926977	0.6353033319616119	0.3919336383055275	0.2652456390203291	0.17293536257455375	0.1220502814351527	0.09598635368901774	1	0.8223409310238631	0.5671357923785386	0.3633681035131258	0.20774077427811993	0.1470541417643776	0.12703701609856408	0.0989687323750498	1	0.8517714641144487	0.5957086136223809	0.4199174858088963	0.2496212991167653	0.16766375667289876	0.12327520230794346	0.10264573291354226	1	0.8329919394648665	0.6027348734662241	0.40063163386011813	0.26513303628352136	0.14459197718412498	0.1783861277558928	0.10251119525892545	1	0.786211420662578	0.5866075301006609	0.33051139917487515	0.19446572653420302	0.156413844755974	0.1175385175398208	0.0924883505498905	1	0.8241365959021685	0.6581020101728585	0.42960201716882596	0.26427494599138057	0.21395893373447006	0.15477825384439967	0.11335117269165122	1	0.7717191411907102	0.5237890750159165	0.32074543302226416	0.19111936054689171	0.12891671319502845	0.10445365073040196	0.07080344265167174	1	0.6997120872287133	0.4897042927240518	0.2825084202808695	0.1523268880647067	0.07661161700337514	0.06878863157571806	0.05433379697471581	1	0.8639096769018209	0.6701035648568133	0.4732150761031171	0.2941950712364614	0.2196267384799085	0.16655298444371247	0.1314618624723864	1	0.7844848856925696	0.5063407766223075	0.33728272857301217	0.24027827827597972	0.15837664181101857	0.09398814411807407	0.06566066149211912	1	0.7346771935627859	0.5017711415474901	0.34852238437863864	0.1917407622559284	0.14657244219315996	0.10905082427153187	0.10398594718355142	1	0.7356899022604256	0.4791382343478054	0.31459467077216885	0.17225824639418227	0.12394245029066116	0.10852721649382037	0.08690845288375068	1	0.7902452466579044	0.5556549603962588	0.36522745811347074	0.21523441177860697	0.13863594960156714	0.0945377839192536	0.06937396199623264	1	0.9018330844758683	0.6588584580865408	0.3863461674448256	0.31389298424987516	0.19514193661628512	0.15365471247198964	0.10494546207721316
FBRSL1	2	FBRSL1_2	+304.207ESETC+57.021PPAEPSENR, +304.207EERGEDEASEPPAGGLHPAPLQLGLGR, +304.207NPPEVEAR, +304.207TTPLGGLGPGEAR, +304.207LGAPGFAWEPFR, +304.207AFPAAAPAPGSAALLEPPERPYR, +304.207LSPAALHNGLLAR, +304.207APHLPPAAPALDGALLPSLGALHFPR, +304.207RPLEAGSPGQDLEPAC+57.021DGAR, +304.207GEDEASEPPAGGLHPAPLQLGLGR, +304.207DREPHGYSPER	modularity > 0	1	0.8499540736578447	0.7025258332851105	0.5600840244802803	0.4489089371605864	0.3352300287274206	0.226386120876797	0.27951233294195366	1	0.8417428248654726	0.6808890185816988	0.5714468476990072	0.4263248113333902	0.29126390717722583	0.2311344108442893	0.30072515149286366	1	0.9949580698269312	0.6641413539782361	0.47638011678094994	0.3734651405691818	0.30128533168256744	0.2507570125240838	0.1995625617401837	1	0.8439237528449061	0.7024279095999553	0.596813820231036	0.5092515386967068	0.37406190353796087	0.3337785834076906	0.29688129881314124	1	0.8914870281491164	0.764563790403548	0.5704577622632329	0.4578149915550442	0.36723413767183377	0.32895469565528296	0.24852675360418	1	0.9139364428740097	0.7000023369540165	0.5509865431090677	0.4599140451836202	0.3762142585222733	0.3378058163340913	0.276250652667525	1	0.90323896937199	0.736743090516984	0.48637906322217306	0.44147650263508537	0.34321124578355683	0.33535502237382153	0.3146251392442124	1	0.8098977931631343	0.642489719126967	0.5263202899358652	0.40527789386353746	0.3062789116402771	0.2161676613094017	0.16319932572240564	1	0.8251112396337171	0.6900744186853935	0.48353360788795147	0.34657456653546465	0.2511963050198034	0.2019539259051323	0.2476703223703282	1	0.8786044425616717	0.6479386509695757	0.47501518486087063	0.3443497160657537	0.3143726115026868	0.275487554908952	0.2313191535971349	1	0.8998998277554945	0.6933577182251642	0.5226225637971201	0.40001343589085575	0.3166143741308039	0.24292601388603094	0.22116643753566284	1	0.9849619060444944	0.9021519909824451	0.8003998165047241	0.7344368613465062	0.2606991101500282	0.5569487471345047	0.31936292312531134	1	0.8434091267556438	0.634921668811811	0.4753676425637204	0.29959193698662395	0.37473019850046346	0.36710010994486203	0.3980740817623145	1	0.868475925496784	0.6776084359772719	0.4929788557473974	0.407047329178739	0.33791865442960994	0.23570353463948343	0.1853826333110719	1	0.828948775556239	0.6492913426040168	0.4760066360760504	0.4074313931299275	0.3224557122966141	0.3166399401211106	0.2924936730995614	1	0.8078009534578794	0.5536328827355694	0.3697586087829388	0.2889237536374817	0.20676530341710186	0.195199584434114	0.21656465512700698	1	0.8396078196593902	0.6965155341496716	0.5779635589695357	0.45758641971434977	0.37267252619075486	0.33901669150338287	0.24123797451224555	1	0.8116197071901268	0.5711007181505703	0.3784602355367203	0.2969855258285075	0.2347113581247767	0.2476117598607045	0.2001696639479711	1	0.7476988643603644	0.6089179360348513	0.43732786494631815	0.2842580546106154	0.22148121895932169	0.15696856162547215	0.16302916897596212	1	0.8274412006127337	0.6313563557016476	0.522457582019156	0.3915130438377359	0.3075443131531701	0.2853557185364642	0.24077430008037784	1	0.8652814576264428	0.6833150424862395	0.5405344679404441	0.43715186869495554	0.327896781588286	0.1914350889169692	0.1641866397982118	1	0.9248560157234431	0.7667391792778447	0.521486401749998	0.4484197033941999	0.3412182896186619	0.2797993254402802	0.3022415960942856
CNOT11	1	CNOT11_1	+304.207PEFIRPPPPLHIC+57.021EDELAWLNPTEPDHAIQWDK+304.207, +304.207LTTAVDLPPEFIHLYISNC+57.021ISTC+57.021EQIK+304.207, +304.207GGQEPDRPPLSGFLPPITPPEK+304.207, +304.207ELSSLLSIISEEAGGGSTFEGLSTAFHHYFSK+304.207, +304.207LLTAAEQR, +304.207TEPLAANPFAASFAHLLNPAPPAR, +304.207LVYHIGLTPAK+304.207, +304.207LPDLVENNPLVAIEMLLK+304.207, +304.207ASFPSILSDPDPDSSNSGFDSSVASQITEALVSGPK+304.207PPIESHFR	modularity > 0	1	1.0380494492646661	0.7928762795781865	0.5051115416726916	0.25700156077958347	0.16433717466648168	0.14068013156579937	0.04887384849423627	1	0.8320250799073069	0.5479589974868195	0.39538175730236236	0.14592422712347286	0.09947934199283652	0.05201337262115605	0.03447919557458816	1	0.9793891175773662	0.9226365958221343	0.47797447004661187	0.21048821609796872	0.13602162914852414	0.11187548678136534	0.07574460634649087	1	0.9104460405116264	0.6776462985761873	0.3920459925101174	0.14566188091809568	0.08487740574943574	0.061003089291859505	0.036816280499838164	1	0.9348098716362301	0.8688894405851071	0.48931067313667526	0.22017420147767514	0.12242542623216132	0.08100018313495708	0.05390207460806114	1	1.06350706446798	0.7854440887915639	0.571930294904877	0.23413953171572086	0.16032057166954702	0.09934336685124458	0.07128594388130846	1	1.025171119847459	0.811572984582998	0.4582889620792116	0.1449754268673192	0.10215055826250835	0.06024385654998697	0.04895230286627999	1	1.0717258997638661	0.704267906369239	0.42584070224061804	0.11614542404891263	0.07234587287886848	0.07827483477476822	0.04198498660171221	1	0.7451953078452387	0.8151106182195876	0.32970933204504893	0.1332649787848728	0.07521272213093834	0.05614867442579416	0.03561242401796296	1	1.038390924644819	0.827452504330972	0.45197623773836315	0.14550047241902542	0.11140183535979704	0.07167455989042781	0.0353843115840711	1	1.15269230854622	0.768134083785368	0.5117183125346576	0.2127890803225971	0.16643344279088704	0.10381453419665321	0.0701386551104342	1	0.8198924209432453	0.7652629665723087	0.34889419079130946	0.12069551175045246	0.03315859244300092	0.07010852493328326	0.02080533597454707	1	0.9088208059497455	0.7996548201903536	0.45990051803105414	0.20880202542243714	0.1743831659196468	0.11657833158073698	0.08832085750798804	1	0.9039545276617754	0.8261319622742196	0.4331225080834454	0.18053851265630214	0.1309194943612118	0.082595031731506	0.051941165931282694	1	0.9704820641545554	0.8936191426234406	0.6485592857691411	0.238872088554665	0.17245018383826094	0.1309696715013857	0.1237508963518895	1	0.8947808554809065	0.735778884773999	0.4270642726475876	0.1136889679794274	0.06739062772205728	0.04606921097768665	0.020913562361399234	1	1.0066988846402927	0.8555769110728366	0.46365537955958425	0.1589268892390471	0.10530370629091736	0.06858602253739668	0.03843100147672654	1	0.9338413186145257	0.6892308668978715	0.387297559883331	0.2901522753123592	0.21167418218912462	0.16127170595510068	0.12966370750690384	1	0.8088639244970685	0.6951898936201443	0.3565083837104812	0.1036317397762654	0.07765335078385448	0.05055979954572233	0.02617425724722901	1	0.7980397284013492	0.6539264348636791	0.38295436055702037	0.12882895320644439	0.07375724153916266	0.052343527544847675	0.029895109153708622	1	1.143609060729584	0.7333705127718512	0.5040092412575163	0.16326082848747048	0.11545074898523502	0.08387674047706072	0.05959709101278652	1	1.1878515667448615	0.8090654231629213	0.4779048329691861	0.17796088503158577	0.10578029750346706	0.08096426227477714	0.04949279710417838
CNOT11	2	CNOT11_2	+304.207TLDTGETPSETK+304.207, +304.207SPLSSPQQTQLLGELEK+304.207, +304.207QSELPTQSK+304.207, +304.207NSTGVEIK+304.207, +304.207EAAGLFR, +304.207LPDLVENNPLVAIEM+15.995LLK+304.207, +304.207QIALM+15.995DVGNM+15.995GQSVDISGLQLALAER, +304.207LMQSSQITEYFSVLVNMDM+15.995SLHSMEVVNR, +304.207LGSVLVM+15.995LLQQPDLLPSAAQR	modularity > 0	1	1.009837710773482	0.8189318356959786	0.44169661952223177	0.1032227612468196	0.055022804983861945	0.042401698186478806	0.028517334661652596	1	0.8810760396356546	0.5007013617623738	0.3824279038844351	0.08335507595796496	0.053969893182987255	0.023990433216565184	0.025126939689613527	1	1.0204535025260186	0.8132281820895758	0.35856402122100167	0.06949734921820945	0.03929065762479186	0.029861070353961017	0.019545533023991517	1	0.9228656120395999	0.62226148730836	0.34570360261863536	0.09626329805237994	0.0601840183024307	0.049029605708361144	0.03498354722199364	1	1.1723479464551412	0.8940401817315297	0.5219299173078131	0.11685375243523592	0.052073853354382145	0.043630416860473926	0.030188607527312318	1	0.9246050677918518	0.736986305063372	0.4138207903754119	0.15044161234422304	0.08853707922036415	0.06768907365631212	0.044784896496637035	1	0.973965653143525	0.7840987237207192	0.37148761971279964	0.09046446016641646	0.051752101132215546	0.03482935137433742	0.023963329721473657	1	0.968132330755815	0.6959012561223096	0.38969891962390296	0.10233802413998787	0.05477021060423752	0.06885348025196933	0.027824862882066696	1	0.9115275878724087	0.7969972370212641	0.3750840020662532	0.09039249917425866	0.04605828554481709	0.027452495810501437	0.018164910180704614	1	1.1021322466991708	0.8288890789816747	0.45573317016581905	0.09272012047393517	0.05351487394507403	0.043175688468719484	0.027540551277857754	1	0.9804385657447745	0.7030754849064397	0.38675990567833674	0.08888781728438505	0.05442032213724394	0.03049812287812226	0.019119177663981267	1	0.9316394355748335	0.7677359872694786	0.3802490658307839	0.08911975871359117	0.021839746509110965	0.05934335159926959	0.01999935120957717	1	0.9014930473607291	0.7600215993825441	0.3949930983819964	0.10590638879718163	0.06797362104157412	0.03957511534746832	0.026533330676901525	1	1.0004359332905473	0.790687078627846	0.45437312309912947	0.1638337971036203	0.10066309704755347	0.06857136806510916	0.04404341858423343	1	0.8920999854347602	0.7216307242003649	0.4028013132325867	0.0902990905303939	0.05164735597362437	0.029504379889470925	0.017194589854021777	1	0.8891496541096107	0.7567271762906069	0.38807579175969936	0.06986280176366731	0.03161064106114108	0.022733806753496316	0.014643396937923466	1	0.959004094914078	0.8067700860414182	0.43286274860166274	0.1282455798773227	0.07380002394028165	0.0540759143166592	0.03689247341661265	1	0.8715763005957703	0.6518860625983597	0.336117571792943	0.13706011098825285	0.0741850444689066	0.051848044216262955	0.03268107607281032	1	0.8227928414162944	0.6822995289849679	0.34148315784880684	0.06797435097587923	0.05238776523200894	0.027442233546179893	0.018225894973976933	1	0.8185046004206279	0.6190551667002635	0.3686821119443842	0.0841049347618285	0.04763734667141442	0.03831363031089953	0.026246928113431277	1	0.9603270516266907	0.7015589992609486	0.4116351104059431	0.12952179452406784	0.0761577752012435	0.044175131978736744	0.028295476266245765	1	0.9856550222147867	0.8193598780224194	0.3523741260524701	0.12173454199537842	0.06231726769122185	0.03694217364835234	0.021399173141632487
GRB10	1	GRB10_1	+304.207SQQDPAGPGLPAQSDR, +304.207FSDLIQLVDFYQLNK+304.207, +304.207VFSEDGTSK+304.207, +304.207DLC+57.021QLLVYK+304.207, +304.207DSQSNPK+304.207, +304.207QQGLVDGLFLLR, +304.207QYNAPTDHGLC+57.021IK+304.207, +304.207LQEEDQQFR, +304.207VVEILADMTAR, +304.207VVEILADM+15.995TAR, +304.207RLQEEDQQFR	modularity > 0	1	0.7836756168478274	0.21117282568420292	0.10581506302444219	0.05432338330606303	0.03977625548219825	0.030813554732301986	0.018919339836726685	1	0.7038842937289145	0.1652183765430509	0.11024097074731488	0.06352087370452408	0.05561707114536358	0.03236082732686412	0.02578403646104486	1	1.0713135424547882	0.2616997980691837	0.11813581307454786	0.10086111748190825	0.07974069086168951	0.06534113716857443	0.05273495083688802	1	0.7588237441740677	0.18977557278591592	0.09224604997007597	0.05827290188729529	0.04381804422765141	0.03590173136444883	0.021635980738360545	1	0.9643177726894397	0.4960414660452139	0.3608366184560288	0.29000231764808637	0.20169687094334693	0.1777924498169338	0.125327398941327	1	0.8184325718915401	0.2757868081405066	0.1657009240560593	0.09118963398204302	0.05523894625111758	0.03219072499840732	0.019461114527296014	1	0.7348433774665946	0.2306957968309952	0.09332360256994678	0.0638505803247911	0.05283934595620654	0.03900046369893277	0.032437721299115575	1	0.7425491393288236	0.19535777577339744	0.10590490030024416	0.06291697426996413	0.03743384121120346	0.030887516965725496	0.02319626068224379	1	0.7613213580317383	0.48372075020411776	0.31805246595825665	0.20171422274251538	0.13038448682910575	0.12269236465524232	0.09100569418137779	1	0.7345637294552461	0.21018531720077427	0.13008665538991152	0.09303442082175345	0.060484370819620756	0.0482206188673718	0.030191302960406993	1	0.799804334409279	0.16673045309440568	0.08220334139242214	0.04986967894359744	0.038977258357616194	0.03533338690080687	0.024528202780892076	1	0.8156428302724577	0.2923401765517986	0.17073483911969667	0.1304656053833052	0.05594289054183338	0.10280133584362199	0.038729330987001036	1	0.7580954003352638	0.39671564562078643	0.29710296265908076	0.24258405466168526	0.18496641112751575	0.1455624050145231	0.12236821420484963	1	0.8889890215001554	0.5188621065624796	0.3535002903925359	0.21323179991169525	0.11061979022135775	0.0725830378515287	0.036755542697432274	1	0.7525269989347755	0.26290138512521866	0.15597206107042527	0.10378023407300917	0.08828348846095697	0.07946428150449297	0.05755392457751134	1	0.6919005593032547	0.17458754733328105	0.09195969586253556	0.05495804140879997	0.03856126141770686	0.031078599108844408	0.019964168170220592	1	0.762477620409435	0.2713851655937199	0.11840740294131798	0.0594736854678439	0.04028470966657611	0.03519199815130984	0.02425137845160692	1	0.6211817968488752	0.1517580520750912	0.11035774364012974	0.07694074373307754	0.06758807634275522	0.04708537346775858	0.03939616116413623	1	0.695078041276548	0.22674361985946026	0.14413855847333681	0.07931964276917733	0.06845226869292785	0.04326498049620935	0.03151197466041828	1	0.6004082449178514	0.12371993096231869	0.07423111397703915	0.03980964013188814	0.02584101190769926	0.023983063776973564	0.020718378108922013	1	0.7813518137665952	0.21206370380058234	0.12847980578030518	0.06662400734280616	0.049702487661160054	0.03637510885638204	0.02350810898277086	1	0.8090641966427977	0.25002367566897066	0.09586157224328026	0.06559031595836015	0.04684184899183922	0.03997511263181663	0.028686903245813876
GRB10	2	GRB10_2	+304.207LLC+57.021AEDEQTR, +304.207VIENPAEAQSAALEEGHAWR, +304.207HLQLLADLEDSNIFSLIAGR, +304.207SHC+57.021VDDNSWTLVEHHPHLGLER, +304.207C+57.021LEDHELVVQVESTM+15.995ASESK+304.207, +304.207NFQILPC+57.021EDDGQTFFSLDDGNTK+304.207	modularity > 0	1	0.7524258878520311	0.21039550349763622	0.13220766714672105	0.0817696908595389	0.06964957197883734	0.05478404727101771	0.04182181468456015	1	0.7077416396349296	0.22990213971279025	0.16883077146520686	0.12087457455566379	0.09934235646055052	0.0740760398878613	0.06503844737251531	1	1.0436587012065548	0.4633278715061378	0.31928888600931554	0.2408353030767503	0.2131710454252523	0.17525656512599383	0.16565151299143088	1	0.7648944704503812	0.22462757871512531	0.11235468308348391	0.07115394492716565	0.056430638639889334	0.04902145903874362	0.02450828290808632	1	0.9104764012630008	0.5684531439211274	0.4265047902138135	0.3313557073510354	0.28651449593763423	0.2758267653573764	0.2608222702366972	1	0.8757844098671324	0.6120804009738372	0.4636073751264686	0.33660982082241214	0.28722381610330866	0.26139895098187726	0.1341379344158541	1	0.7922967340902732	0.34611056889533454	0.19909546979378798	0.13569452091061746	0.11931444024391202	0.10019581834295586	0.07169866587985614	1	0.8097247424214226	0.26888650912175105	0.1775725721944612	0.11605383486868102	0.0890791436632635	0.0643530037363447	0.06222898271497735	1	1.1467063458430113	0.9744655352645591	0.7782224661840459	0.4068073845637631	0.16948433618046566	0.206855829800722	0.12999373070996803	1	0.9471978083105772	0.6829382461355191	0.5372647355827719	0.4982440680470799	0.3777100528023329	0.14767220126328917	0.09307059046119177	1	0.7937175626870684	0.19775083935144094	0.10031948890776025	0.16687390579200664	0.1625438402634874	0.06005420530683022	0.05680159921229094	1	0.8844195862396994	0.5112013709347002	0.38020341408367997	0.32830586765850467	0.1700234706357814	0.22289762667375435	0.11522277406074621	1	0.735483097366228	0.32134731828036234	0.19970664285126408	0.14605885118020737	0.11776787796390965	0.098997580775293	0.08490228070168565	1	0.8710348990438896	0.6307336511082592	0.547720167693463	0.42612618087658377	0.35722958459603876	0.3014372616318323	0.1766026195554546	1	0.7678281405522313	0.47906122871146306	0.34022562321594924	0.4321531363461335	0.460214920518728	0.2613757848109708	0.213863063349504	1	0.7919572995702057	0.4374180156598683	0.33611547662222474	0.18620739166162473	0.15607722297083979	0.11100635744116467	0.10338895319385627	1	0.8614895869914037	0.5212411204062254	0.37356656910832675	0.33905672494933065	0.22726321001038588	0.09704091463574732	0.050501432668437596	1	0.5738102239297512	0.10139163639414239	0.05489323664166703	0.05127781065617357	0.03756635467634463	0.03369952394183012	0.02732822964152033	1	0.7457535643029259	0.5156007898859781	0.40894689573658305	0.2431686249955739	0.19283568734586268	0.1751889911188279	0.13614269637132947	1	0.6459240843664059	0.19668203740275103	0.11818801240942427	0.0878093383027095	0.06341162982516842	0.051951155147672366	0.04556201731750797	1	0.8192368998842691	0.43039790796972627	0.325008865249058	0.25238869232612876	0.19552683519349304	0.16568415188398786	0.11021466339556785	1	0.9568620100083874	0.6733478631314711	0.5108788399730622	0.29137137312160505	0.17919075689240002	0.17992642581843177	0.09390154076058715
CBX4	1	CBX4_1	+304.207EAFGEQPLQLTTK+304.207PDLLAWDPAR, +304.207C+57.021LSETHGEREPC+57.021K+304.207, +304.207GQGHQYELNSK+304.207, +304.207K+304.207VEAPPK+304.207, +304.207LDLGAQGK+304.207	modularity > 0	1	0.7809736638874393	0.4599299232424553	0.32311047027224415	0.16688937641938406	0.0983810834372693	0.12713581573498928	0.08685845603167293	1	0.5644472989849812	0.37788694771342857	0.28944610167459606	0.15389650806047278	0.12211413211297073	0.043389228633764904	0.05394492847492303	1	1.1445661654076071	0.48846860516692164	0.24306030720406774	0.15085018562849184	0.13018339141037105	0.11499301508986481	0.07455573793214867	1	0.6540670855073268	0.4413258849686883	0.2582530055955002	0.17127768688570463	0.17587451801036613	0.13767421812158473	0.0870059471401706	1	1.064584439799396	0.5071625887094002	0.3447364957070614	0.17741108234177336	0.1358761578548743	0.09998443158249291	0.06504833508166344	1	0.7057497392534072	0.5143370169629531	0.2961957103504952	0.1943525843242125	0.13555090199573316	0.13368750940109103	0.07890385080109374	1	0.7917478857299167	0.46422857858265637	0.27080497686140487	0.15570983595206506	0.09914202072453808	0.08964353224960396	0.08272251791421029	1	0.6867970658996007	0.3804344539985211	0.2077518441831199	0.08845645074389157	0.055586710713939454	0.03846173633498977	0.03371661958171383	1	0.8707436970265906	0.7095293649516735	0.4368935454816006	0.3321047381508912	0.22027437970416364	0.16695646252476262	0.10585669439466876	1	0.814004753328215	0.4403318696883412	0.22702689751408126	0.1554109477365894	0.13851234091732784	0.08971421901575516	0.06250883125458491	1	0.738627876129106	0.39600207635758683	0.2205552463661484	0.12755841827218595	0.09995305549351909	0.08641975635148799	0.06170922142387523	1	0.7819573195672576	0.5543661825547122	0.3287684729290599	0.21247235820674193	0.05265078399697155	0.11183634645452938	0.04921929106170608	1	0.777284908486762	0.49158972400360074	0.3186051724147106	0.14335006240075387	0.16514909448575005	0.13645658454339107	0.11778580964661163	1	0.828821380761276	0.46532987883786336	0.29305000862905245	0.18608913507536415	0.13553916083510947	0.10667824817509614	0.07727174991644298	1	0.6141714227343423	0.3651425819448315	0.21298837800980971	0.15962965415863967	0.11585148750360083	0.09597984804456015	0.061744108543898585	1	0.6025575181537818	0.3663020396761653	0.1892049017391696	0.09550038049314584	0.06095977152337026	0.050769283753444645	0.042157741701738395	1	0.788520188554077	0.634910811644973	0.3586146069420726	0.21462572852864673	0.1553732525518442	0.14517463511066486	0.1065199409287779	1	0.6053095552767879	0.40336615682625815	0.29030358334902157	0.17566170867637876	0.148078072914277	0.11884936798388449	0.09743698008521148	1	0.5036791173897992	0.28848992006880025	0.17548097578545024	0.10041869459936807	0.08255312110991157	0.056664171852015055	0.05264609028430311	1	0.5092415013606078	0.24737511840047555	0.17276467337636495	0.10227791725504502	0.0470658141153433	0.02825710177385988	0.01296266976773141	1	0.6566155444529068	0.3773408122664069	0.24802031905081287	0.14949850728147915	0.08207435395076022	0.06326292145557144	0.04951245037179432	1	0.9083070125833295	0.7489898374129038	0.4782189177131902	0.3980107402250878	0.26081049657664207	0.18698811622848696	0.12586320207727097
CBX4	2	CBX4_2	+304.207SNVLTGLQDSSTDNR, +304.207HHPYQPDPK+304.207, +304.207AGK+304.207PPPPGK+304.207, +304.207SGEVAEGEAR, +304.207M+15.995YDLQYQGGHK+304.207	modularity > 0	1	0.6610077262747123	0.3910540911173271	0.23434483184525723	0.13015699905761588	0.10022779433292199	0.06890412331581232	0.04802111799334088	1	0.5596063870180152	0.26502978835936253	0.2413180857588643	0.12008186595833387	0.1063235157917844	0.04822399124132315	0.06878870112376188	1	1.1243388682475302	0.5319462292733719	0.23435170469344818	0.1566947915220776	0.1296502946940258	0.09902579448256253	0.07237294493239033	1	0.7124860250196685	0.386925453281183	0.27772259214287653	0.18710188842689843	0.14982526779230457	0.12467096962033564	0.11547494567005484	1	1.0270201155544685	0.45400325840748956	0.2662710132918866	0.5222766062800867	0.4871299780510971	0.5275512304664206	0.37540426093492146	1	0.7798901790843186	0.43092522638092146	0.23352270636360298	0.15240272497020713	0.09059858478114127	0.11091944355654473	0.08500676582015343	1	0.7281608696109999	0.37813435560200676	0.18783901020661503	0.10396500578120135	0.07498876924530863	0.06556066399096096	0.05949976071112104	1	0.7503669027316089	0.44129410470757924	0.24701340961216783	0.13696445946130556	0.09567784289264823	0.08238826635206609	0.06390835154218075	1	0.8284848375689662	0.4819293622661991	0.1528458482667677	0.07906748883682313	0.06843967729794898	0.06016917301135041	0.05465856871476498	1	0.8176974445432741	0.423849787080255	0.23468869651462512	0.13437474879963104	0.09906251342003579	0.08389538047563941	0.06305728069864636	1	0.5522172394448613	0.28291081472449187	0.13737869348817922	0.07185777704838855	0.034777627273882616	0.4296167909975508	0.4607009355384111	1	0.7523990473096109	0.47782245415796987	0.19706831020558618	0.13731278157389107	0.033269868765582467	0.08678097568756969	0.03421247132095634	1	0.6923515094047602	0.3981392741528136	0.22422704577692984	0.11192335567783943	0.11109272614919609	0.0966579539388662	0.08757782220181949	1	0.7088346485495025	0.35314695901076704	0.18448630019765888	0.11892088603973737	0.09360512168497669	0.08194101803128244	0.0803810040272608	1	0.6568842615065655	0.3950669158945985	0.2126592752341577	0.1180508782688057	0.0832493110269338	0.07084558691666071	0.05493876143341179	1	0.5512021691175251	0.35765617332593297	0.18264741617275065	0.09035134858399392	0.06687097558447876	0.047715077627252744	0.03573234508543477	1	0.8196036464437235	0.6023140232234283	0.32759188235382236	0.21495477369521043	0.16161567080662756	0.14662187895448625	0.12135712362103857	1	0.5854871698258222	0.3399464199102951	0.20430540413806703	0.15894088531023465	0.15296445038877723	0.1073056592018538	0.08908090866660881	1	0.47097774840013895	0.28365468370624913	0.17896471503473	0.0808223526342084	0.07369978904839494	0.05326656080347686	0.04662662136526521	1	0.5531183412790187	0.2584746333833274	0.17535812021543845	0.11373639492843861	0.06792746744865662	0.05479272711713183	0.05421975438393143	1	0.5904124657280619	0.2743530597818033	0.15368895630270735	0.07728516288882019	0.05420706178295048	0.039117969363619894	0.032158498654921125	1	0.9573295854796732	0.5570359385196169	0.1642135700465199	0.14274115860640527	0.09892252020046814	0.08339537695903441	0.06729833088971941
CBX4	3	CBX4_3	+304.207RREEEVSGVSDPQPQDAGSR, +304.207EEEVSGVSDPQPQDAGSR, +304.207EAVTGNGIGGK+304.207	modularity > 0	NA	NA	NA	NA	NA	NA	NA	NA	1	0.5785361282882426	0.3633979789670358	0.2829793644774122	0.20708595923955478	0.1660405934434994	0.08197204891242334	0.07235841207179983	1	1.120746110471507	0.489253077622568	0.2479441043624316	0.17300443519302366	0.138445144969569	0.12516554066348223	0.06242846355101351	NA	NA	NA	NA	NA	NA	NA	NA	1	0.9957106904362006	0.5537123506620015	0.45220756810942103	0.3731545575464485	0.2944775631828241	0.20271454305868966	0.1255686202848456	1	0.8790805844917777	0.6555645044671552	0.4621157648946786	0.33748850799620633	0.266237138534343	0.27673049331372895	0.1383275452857261	1	0.7542785880791889	0.4315094283634505	0.32787163697687166	0.2097872600160951	0.144426425009253	0.16402712992038473	0.06979095381743065	1	0.759176993366819	0.5469388135194437	0.3399066134062117	0.20173846229555464	0.12327540230978797	0.15457011986634595	0.04545642049842108	1	0.91433689991903	0.39445412860734874	0.1951660435802172	0.1320554769738964	0	0	0	1	0.7537243047092689	0.5016758012706299	0.2995780233293264	0.19329531213896178	0.20137600428807947	0.1593315959423883	0.1314682394228365	1	0.77524506889786	0.5841116756781336	0.434137200723255	0.3952231297746269	0.23594367786923442	0.15940858954941148	0.14234147272357242	1	0.7288281934984241	0.597296208568486	0.42477985674964525	0.40185795030511096	0.19742346690085458	0.21858182702771242	0.11597932488052648	NA	NA	NA	NA	NA	NA	NA	NA	1	0.7527871253633204	0.5072402359226306	0.3647923884750009	0.3161496485126972	0.2859825345280249	0.18505578067831108	0.15927142160282007	1	0.6029785033048036	0.3261971949954396	0.17970314057613332	0.12175788980549115	0.10183234364188622	0.07496020475359291	0.04206646750803652	1	0.5013842222456896	0.29811833482043015	0.23530447312103234	0.17034452784193183	0.18561408795503856	0.053683703578893086	0.06867595079378716	1	0.8333470533963155	0.6687877178834047	0.43273350897722007	0.3200001606206672	0.28326275011607116	0.27191817889109104	0.21235088782505765	NA	NA	NA	NA	NA	NA	NA	NA	1	0.42916876731844156	0.34456095910273815	0.17595613286158163	0.22167700849389366	0.16115736383240195	0.09620623171675179	0.05626115566754234	1	0.6363341330976104	0.39565322645666495	0.26261621043511696	0.16373074733867368	0.10093993966950758	0.057806128482169025	0.04088974703635496	1	0.7289409291727323	0.574821860008583	0.6600211883659153	0.5684535588088188	0.4037149742264979	0.26255543348756927	0.15541117780187658	1	0.8398226553710955	0.37789255627889023	0.23221966412328374	0.12666193264283948	0	0.09838297250518896	0
KLHL12	1	KLHL12_1	+304.207YITDVIDAEPFIR, +304.207DLVDEAK+304.207, +304.207HFPEVVQHEEFILLSQGEVEK+304.207, +304.207IYVIGGYDGR, +304.207DIM+15.995TNTHAK+304.207	modularity > 0	1	0.7662244089692116	0.585335940079983	0.33643202602703276	0.23194616146691893	0.16182240556375552	0.11089247316698071	0.06920442635562396	1	0.826766018117157	0.5892417128281107	0.37726702508879606	0.25369036912953025	0.20029787947866812	0.09852213198788423	0.09135074736307383	1	0.8449003578048228	0.6561185900719839	0.3441154372064482	0.3702600069303635	0.33953721368030143	0.20835017615115559	0.13366109290342543	1	0.8941380637167079	0.7785304074427759	0.38069279973024	0.33956537281823457	0.22199019866916586	0.1516736441826711	0.12359021308608095	1	0.8589377873507557	0.5839135464636682	0.3276656184345048	0.2138447248386572	0.1505376563553308	0.08766465461578875	0.05815990276889233	1	0.9692791625671192	1.0059479054215263	0.37898138323478864	0.38462806531784177	0.28935847646634527	0.16949659390341792	0.17450359999946138	1	0.9005664148459377	0.7415729442062942	0.389083131918657	0.24746648865777132	0.1624500431578363	0.12778923447744558	0.08555283892703885	1	0.9096462739302797	0.7519196795444131	0.33442152381138296	0.3179617219737385	0.1913231996188579	0.1409185520050546	0.08817601194565468	1	0.7893729693026716	0.6075459132118252	0.2660540294471256	0.31456962304527836	0.26813016207401036	0.17649097810182107	0.10938993074005395	1	0.9205498624523102	0.6140582407937966	0.42391750620361984	0.24058219598726882	0.1890139516237434	0.14231930240593185	0.11124471121780186	1	0.9026921422187743	0.6581871712317403	0.32112431422201604	0.1885966390842521	0.1195107309506293	0.06456026411862989	0.05216149737207296	1	0.8434902408038107	0.6167526833581153	0.3915667955069676	0.2913317919982819	0.09059701746782475	0.1749081242752708	0.07276489108343491	1	0.8253180514105528	0.615934771955202	0.43675854432693967	0.31077399319924914	0.27409168906784737	0.2116040598638505	0.17119171179573647	1	0.815852884985604	0.6420798560100512	0.36256111439419225	0.2617302416850424	0.22304994650224086	0.1554767445958087	0.08171298231713219	1	0.9778934150806683	1.2187406818989546	0.2994397690848507	0.46764352767618217	0.35360168767935035	0.23282263201288997	0.14546478876905788	1	0.799160071227832	0.537185847154144	0.32839058384219716	0.1787711458199061	0.10881811474821199	0.0704578207160858	0.034847069779456306	1	0.897821816895194	0.709436135500839	0.47340349551278127	0.31976912968431626	0.22124386006080518	0.18890750800213474	0.1471265459472993	1	0.9103843489335376	0.7613361185896962	0.3743643267456436	0.3231863811501947	0.2352363361617696	0.16727291985739304	0.1503509626004933	1	0.8001232968476982	0.6062002175638709	0.3212378495916677	0.22853121552465314	0.16807187558564168	0.10313689017342476	0.06466211978822849	1	0.7251370265787657	0.5265609141324928	0.3051769031137389	0.30311494805623207	0.23969722765177842	0.16280649932503857	0.10814272926059658	1	0.910907540176675	0.7239450659902956	0.350933637434403	0.2672202926372805	0.18693736666423197	0.12257765358043529	0.10403219978413768	1	0.981403951917886	1.2766771548996312	0.435950149144641	0.509409116452419	0.4459450987055317	0.3338824457557456	0.25146017333534926
KLHL12	2	KLHL12_2	+304.207EREESLPNLLQYVR, +304.207TQEWSFLPSITR, +304.207YVASVSLHDR, +304.207LGANEVLLVVGGFGSQQSPIDVVEK+304.207	modularity > 0	1	0.8633485220372984	0.5693914341609674	0.3819039229837575	0.2563932641073859	0.2159352487946955	0.15235483799734767	0.10330971885285366	1	0.9283921668726458	0.6495118480904758	0.5574298303309921	0.37971492250024136	0.26610236847975133	0.1410253316052344	0.11948916607434411	1	1.082474685225647	0.6750215734510667	0.4301144058057852	0.2619843840744788	0.17139507417540673	0.11680621589972286	0.07124016983967123	1	0.8858791346924313	0.6550713300133123	0.5054903302901137	0.28232445449949906	0.23767806421090312	0.21476235119958317	0.13368121647027004	1	0.9741858739165897	0.6498769532556864	0.4874027434972516	0.3497114393965646	0.2418251832012268	0.20424213316794113	0.13251296140868385	NA	NA	NA	NA	NA	NA	NA	NA	1	0.9436061232335783	0.8095894690252201	0.5859344838812862	0.5069824586692089	0.4113153687452037	0.24739622692793975	0.11914284397053458	1	0.9086284644626295	0.5607879029530018	0.3771080627744256	0.2338470773490585	0.15210016719811079	0.16072877750293915	0.06354940213747556	1	0.8891937512725299	0.6215104933212757	0.405857734694804	0.23108945525733032	0.12698988831867397	0.09564844277087359	0.08940602335422018	1	0.9500093628498653	0.7036178824338593	0.39267028570626944	0.24006783754376518	0.2279406089888926	0.16167894586505455	0.12592626687683492	1	0.8808958230633701	0.5729049182161392	0.35350524050415455	0.2310250405171992	0.1672657983637856	0.17245861721812883	0.14220740169598503	1	0.7451273701801501	0.35704617030156405	0.1889332716668377	0.11162451805846808	0.05895821296287401	0.1092108826661059	0.05405466595083461	NA	NA	NA	NA	NA	NA	NA	NA	NA	NA	NA	NA	NA	NA	NA	NA	1	0.8162447182456166	0.5634792793915647	0.3483334035759975	0.23121450735749088	0.14318090391016822	0.10801692636736614	0.06141844363946419	1	0.9944965721838755	0.6327630212278841	0.4284599808677497	0.23960950697979672	0.20446148657726176	0.152278358883901	0.10399783696951959	1	0.8429205256608974	0.706139657430333	0.39981533625401705	0.31139925376481187	0.1812675152576389	0.17014061128908617	0.053818956187829746	NA	NA	NA	NA	NA	NA	NA	NA	1	0.7905404662797851	0.5228160629097559	0.312011624873358	0.16080304156269984	0.1468152023640224	0.10652147507410659	0.0952553553533286	1	0.8229234982772219	0.4903071225395753	0.3044760201914375	0.21801796748795862	0.15290652309336927	0.11397307168561381	0.07005295525178828	1	0.834422465042774	0.43902183200105127	0.27980398922068034	0.1669923856121288	0.10304289528663513	0.07910501353510725	0.04936669510243308	1	0.9762519294736696	0.8253572723135467	0.5801871438185541	0.46953995492666445	0.28237773634790425	0.174340418578635	0.14391471774758374
ITPKB	1	ITPKB_1	+304.207SWGEQC+57.021PETSGTDSGR, +304.207TYLEEELTK+304.207, +304.207QGQFLGSETSPAPER, +304.207GTGVQSEGTWESQR, +304.207TTPLPEGQTLQHDVPWQEGNR, +304.207VWMIDFGK+304.207, +304.207LMVDVLRPFVPAYHGDVVK+304.207, +304.207LM+15.995VDVLRPFVPAYHGDVVK+304.207, +304.207VGMFEAHIQAQSSAIQAPR, +304.207EPQC+57.021PPGDR, +304.207M+15.995LEPLPC+57.021WDAAK+304.207, +304.207EQVTEAFR	modularity > 0	1	0.8578833159437822	0.38512218467223447	0.2640638830459799	0.19069463445120385	0.17529669269240522	0.15251853286139233	0.1371162425936823	1	0.7979000463665173	0.4153305689619063	0.15868648849133868	0.10659672623970434	0.08741900095611772	0.0497946748150506	0.0524769099324402	1	1.0378539893683072	0.2718617350641807	0.1411266867472189	0.11171127574703274	0.09180494629242339	0.0765611429912186	0.051647606308817456	1	0.7295053457055634	0.27548738132224043	0.21624466581328278	0.18721703878794602	0.16962807824756976	0.1468678510575359	0.1117136761573324	1	0.900286963994607	0.450782377282023	0.2045239023414907	0.1261859206844737	0.0978235162792359	0.06700827197228895	0.055641391405052275	1	0.7974357533223785	0.2674578960703028	0.15634044222701396	0.11254492178650778	0.07771626767036048	0.08196222643751305	0.057337011233623	1	0.7475914086841147	0.3873300700622557	0.2432264549358245	0.15051536043525604	0.1148361271964546	0.10887467488714438	0.0831963694015219	1	0.7213236768668403	0.21518839170797244	0.1522492181870837	0.11179751099811615	0.0896273115503825	0.082066528804482	0.06672830518820358	1	0.820320112631541	0.4185213022042047	0.2325731677264299	0.1613576591942911	0.14470571469725535	0.11300769890868805	0.09887688807110682	1	0.8588177189171786	0.25028716359642966	0.16703229642693065	0.12355042292792623	0.09804135360224465	0.06981718296595461	0.07988722357005232	1	0.8390002816007136	0.33219432247251585	0.14130945812282703	0.09980158941396387	0.07414293510657011	0.062215468580542804	0.04955004854106928	1	0.7459805443743133	0.342462929905514	0.23677811154958156	0.1736630842732567	0.08397118913870855	0.13380806881358556	0.062182602787125625	1	0.7052935564586813	0.2913341826055762	0.15482664821037345	0.12266404808475015	0.10495769557360736	0.08856574889928234	0.07392525514796378	1	0.8032871689908092	0.29225660084947236	0.17533059128921685	0.13156176426054245	0.10365600081866182	0.08435269130007993	0.06906815717162001	1	0.893306846631353	0.5051898591931262	0.27747779536777917	0.18620356562021662	0.13022261571077678	0.1159713888412944	0.07013252837928147	1	0.7081869650440256	0.25440657794759	0.15764737650866303	0.13332764969488242	0.10693342665574539	0.1287532594618232	0.05576208282715255	1	0.6635039778588464	0.31793666669054577	0.18304413271522324	0.13985554704336603	0.10570855663145205	0.10579035097308939	0.0784053987475955	1	0.6777996374793216	0.29701619733188234	0.22236504285676764	0.17184971595010679	0.1304382750124479	0.11414895575196413	0.08344162234306979	1	0.7474528631078753	0.3989731666937592	0.250345731540969	0.1649659575417156	0.1484527461081332	0.11972149583783766	0.07659161205584655	1	0.6904935361795458	0.2393347901858926	0.13183215045727611	0.10121184713198558	0.09405487062788008	0.08869061447452033	0.06616063365750026	1	0.7696520486122008	0.3960853146169107	0.3098583377043671	0.20608331779600939	0.13212071711356302	0.10063720652930654	0.07441044106399271	1	0.8383528732297825	0.5722450039227562	0.3760274808937073	0.2830063048442354	0.17855795470672606	0.13676406525031384	0.09704109866972328
ITPKB	2	ITPKB_2	+304.207SGGGPGPSGSETPPPPR, +304.207VTSTGPHRPQDLALTEPSGR, +304.207ELEDLQPPEALVER, +304.207DGEPPGK+304.207, +304.207RPEETTVSVQSAESSDSLSWSR, +304.207ALASVGPEEAR, +304.207VWQGTM+15.995EK+304.207, +304.207GASFLFPPAESLSPEEPR	modularity > 0	1	0.8606258949988076	0.5788289035868456	0.4373074562638458	0.2745176892947698	0.1984145144811332	0.14727591355346908	0.12187630176034112	1	0.8836529727536412	0.5524665802621451	0.3600793698674173	0.23092375829822193	0.18505803225422462	0.11842116860017085	0.10777093431870557	1	1.020612768857925	0.4912857099914527	0.3682170805657264	0.31396005232682017	0.23330852719298137	0.18571385973233845	0.1383444192443061	1	0.8587233782197427	0.5460081395266797	0.47102193430738715	0.3591404176531438	0.24441306372964244	0.1845358080646519	0.13399499912078036	1	1.005346735103552	0.7188192727772931	0.4953639055578786	0.3556776165490536	0.2307832209099437	0.16859829466548149	0.12218766197869543	1	0.8895031230545918	0.47456801969156726	0.4050658527086186	0.3434055498469351	0.2693317984424089	0.1796209035903749	0.09185315993502885	1	0.9269590906125983	0.6709848616592985	0.38778066658584837	0.2676069844266284	0.21001524891037743	0.17671708321239551	0.13256920329102787	1	0.8181084235631513	0.4951309978352055	0.4110047408762264	0.33939462964610906	0.2698304416802267	0.20302507255185176	0.16473013389842375	1	0.8899222890763384	0.5540862162228707	0.33022435683458046	0.2443108124981742	0.19016550832103876	0.15029941997937468	0.11845457202643679	1	0.8994758117742112	0.5374795129453873	0.45738982118063076	0.34616659027263996	0.2531911309687589	0.1490925242992756	0.11142123962504445	1	0.9014335870093101	0.5646680360715199	0.3446357986574605	0.22400495713850743	0.16144171910882663	0.11985240935415163	0.09383473372286322	1	0.8502464777009092	0.6223361313556609	0.5161609402598504	0.40930674725161864	0.12042400816323448	0.2384017453253022	0.1005383749982331	1	0.8018118225186835	0.5100713978383756	0.3662670757056997	0.22952742553648794	0.20990176171896519	0.17682497833131805	0.15576189895743386	1	0.8577932768427706	0.5069531985512247	0.46095758373640633	0.49746190553218195	0.40771938992013335	0.19461767886603074	0.11108533816019264	1	0.940363347038137	0.7237779997392222	0.5767233882816811	0.4737102110301948	0.32604457453843144	0.2598631211181355	0.18882870222470857	1	0.8393978980050776	0.5652381294354225	0.3409485261666245	0.20617277259299013	0.15395184486264063	0.11739088067112194	0.08779057093448413	1	0.7904849870542561	0.5633458344569401	0.427935815244902	0.3565569085783227	0.28800498657043255	0.30727914297454734	0.19471154508062777	1	0.8613117178456914	0.5375287780137866	0.35754556582084546	0.21075713765258108	0.16316857222627332	0.13997399395687968	0.1330590628656439	1	0.9047001557964337	0.7083163187309042	0.4139457682078746	0.2305406524786145	0.17004611613654733	0.11372795915371836	0.10294309971056863	1	0.8069726401052917	0.48680714285575544	0.42533522019129494	0.35246574017232557	0.2878629445581384	0.24704540700351715	0.20977776343418958	1	0.9864711015106263	0.6609133197808708	0.4927450780419635	0.31333089099150047	0.19564242401099838	0.13112344689971964	0.07929228027150685	1	0.8558323404753053	0.5650100294852841	0.34735024873596987	0.2790626993442093	0.23703725539226836	0.1859075748299512	0.15275393065011666
NFIC	1	NFIC_1	+304.207TGMGSDQEDSK+304.207, +304.207GIPLESTDGER, +304.207EDFVLSITGK+304.207, +304.207DELLGEK+304.207PEVK+304.207, +304.207TPVVTGTGPNFSLGELQGHLAYDLNPASTGLR, +304.207TGM+15.995GSDQEDSK+304.207, +304.207DLVSLAC+57.021DPASQQPGPPTLRPTRPLQTVPLWD, +304.207APGC+57.021VLSNPDQK+304.207	modularity > 0	1	1.0626935845888121	0.909970057307703	0.6782824373936893	0.6547940999418584	0.4520409268580192	0.36668181550619583	0.19858444826551439	1	0.9341879966919715	0.8473397152837457	0.7927856872127544	0.45002649112781257	0.37806555666399905	0.138637159316249	0.19937373395867444	1	1.1006881291262336	1.1643304188966053	1.0698637695313342	0.6048441450120112	0.5977114222347459	0.40438472332204245	0.34589249945209233	1	0.9352325219848076	0.7497155238654019	0.7907408791588341	0.6720895579411473	0.5901217176343764	0.48991066848626863	0.48371371816935377	1	1.1552930742224705	1.4123038132611203	1.0841805525992123	0.9138412606233683	0.6941711226126834	0.5867345441298958	0.36978315304627274	1	0.937138055420759	0.8752418619421264	0.6452327108831559	0.5400638256077571	0.4121460895199126	0.28013776164654747	0.23269301840439713	1	0.9876162385958152	0.9985487061806805	0.8556021113613395	0.57559057191659	0.4880483911090722	0.414525183933651	0.2823415668293711	1	0.9207435791304406	0.875054396715985	0.7892930413923691	0.5795475078234718	0.4112439219392575	0.3864731975448979	0.23187490575794314	1	0.9992671612453313	0.8374360325547489	0.6156052867525452	0.4063257973900349	0.29489203177001916	0.2513241529395622	0.2383347009846586	1	0.9653335877308961	0.805484700205175	0.5514065274319186	0.40424855432142587	0.305940883184736	0.30649545237632503	0.22682324796355885	1	0.9746925936507045	0.7673516737166624	0.6562331177070089	0.5193030162892139	0.44921196995423596	0.33847831755911617	0.24753212265473634	1	0.9513495528079939	1.0346060748621855	0.6024422950125927	0.46288132735112064	0.15977998812624358	0.2397396241385592	0.1476953004136838	1	0.8986025913089571	0.8954647771384795	0.6568235470889179	0.39882263748446956	0.37642523866491756	0.36599874080342054	0.3601869002652363	1	1.0305258955818595	1.0019597165231142	0.8094926037509736	0.538460823425494	0.3656451629796759	0.3776138250083266	0.2420443055806829	1	1.0303208280680467	0.7820984581689098	0.6157077037649605	0.4619405444870779	0.34133394863281313	0.2546147794100163	0.04346954246567401	1	0.9816172551518965	0.9222812762543985	0.7407815731474247	0.6079809758337881	0.4543629395532785	0.3132586629189346	0.2532603718649082	1	0.8791971305530113	0.8581312634277315	0.6231413078556265	0.4959487789825171	0.40081798052453843	0.3685127843787747	0.36861234494383804	1	0.9111638642440957	0.9358224220698972	0.7168835654367297	0.34418358126826437	0.2705433366270714	0.15394297112145913	0.08944302936891659	1	0.9250384895926489	0.822659052950773	0.7948449473753243	0.5481298390028001	0.597980494221572	0.42004434457642326	0.35510443844135686	1	0.9369055194385224	0.7445488021613511	0.6743648172796443	0.3479591650351371	0.31287531649616873	0.18611939324588445	0.1456844612331975	1	1.0415887722949935	0.8205077127462115	0.6573034555804822	0.559124673958844	0.45639015364007673	0.3263036964826893	0.22449919330532955	1	1.1405471901199522	1.1495240228263124	0.712255459344893	0.6378417900088785	0.6141319250409467	0.45705552600865534	0.2756724792049344
NFIC	2	NFIC_2	+304.207NWTEDMEGGISSPVK+304.207, +304.207ELDLYLAYFVR, +304.207SPFNSPSPQDSPR, +304.207YPPHLNPQDPLK+304.207, +304.207TLPSTSSSGSK+304.207, +304.207NWTEDM+15.995EGGISSPVK+304.207	modularity > 0	1	0.9969281913227585	0.9321641038470528	0.8253655790519266	0.8343627105113783	0.5913645897339846	0.44905463002583346	0.44357080369944124	1	1.0484767126389192	0.9096066550072613	0.9235406883164138	0.8002943372941901	0.8198331202827016	0.5188643976987207	0.7052230478977415	1	1.0166356628619657	1.0098552631870352	1.0182110987863642	0.7668494780768826	0.6545629900671214	0.477719235657583	0.4345974065449007	1	0.9181025643156763	0.8005564319836618	0.8387439494989272	0.8314986162152139	0.827625246856976	0.7334638167659769	0.7079726254634467	1	1.1465345041284591	1.3378007660096851	1.2170799277791133	1.3131191733037186	1.0140836913993003	0.914608078770857	0.6988890258779047	1	1.0288887505280293	0.9209653314183597	0.898044400597626	0.993948854610177	0.8766318276039275	0.7679039325074077	0.6494171523147919	1	0.9810818400199756	1.130751117457499	1.034414004434106	0.9758494813567955	0.753824215917137	0.6855797216224292	0.5193950661763432	1	0.9312483426429115	0.9647708147219385	0.9387037011278369	0.8133104784449164	0.5179207690222031	0.44188156408681467	0.30883846956472827	1	1.1432591911291392	1.0407609808956224	0.9634316680581115	0.8265947140724333	0.7131738935063823	0.653629552238071	0.7293497681810955	1	1.0532201138071884	0.9902720600948931	0.9256073877484164	0.7006694698551729	0.3311119957491261	0.22450873700856727	0.2431423159363296	1	0.9722756214097071	0.8593199276128973	0.8138583099955127	0.7459559467761534	0.5446703125428958	0.4621197793390897	0.44096156132105924	1	1.009463883827836	1.1168451798395387	0.8320925478901908	0.8036502106354785	0.2711758870038087	0.5777156925868876	0.442156406866126	1	0.9906353365657592	1.0091913307838793	0.9041485716817402	0.7140770387251892	0.5841388003740251	0.49895560408530365	0.4802399674788273	1	0.9900065265959865	1.1416656657167408	0.9660725439811816	0.8955330035066852	0.6347459686366448	0.720221022757462	0.4875868333804156	1	0.9892084488658203	0.8107198497116239	0.7054923426655123	0.696906266518625	0.5774766481909457	0.5161117076745	0.33188817396892123	1	1.0047055933294156	0.9391611639132829	0.8472754206899561	0.7045207909072229	0.45476841731013545	0.3057866703705435	0.2947999609092542	1	0.909604875470618	0.8837504126472958	0.7604916464083108	0.6712335887399965	0.3701259995748975	0.28550711824777664	0.21429305130898832	1	0.9437874213841547	0.8136115098514985	0.690468504889367	0.5752206799501208	0.29594844309970897	0.22375947946211727	0.188620577161609	1	0.9324427656627706	0.8520939943287291	0.8627237054912368	0.6652961689926362	0.6470067696737468	0.48813697682255874	0.49718148587687977	1	0.9647217325610168	0.8575578714911027	0.7711800941436006	0.6042860195542499	0.41270441167120847	0.37697210273308124	0.3077401757677309	1	0.9409058479668287	0.8493455253417292	0.7743687481468944	0.7417649450593863	0.6120289944032135	0.479743147826222	0.4317739143713035	1	1.131260729526796	1.252443253661597	1.0244881458329715	1.111241611291466	1.1167776989894787	0.9401875314484323	0.6929415681787494
STAP1	1	STAP1_1	+304.207TENTESGEEWR, +304.207QEIDIPR, +304.207EYEHYWTELR, +304.207VMSVGQNYTIELEK+304.207, +304.207VM+15.995SVGQNYTIELEK+304.207, +304.207RIETEQSTSVEK+304.207, +304.207LHEVLER, +304.207GTTLFFYTDK+304.207, +304.207FTLVLPK+304.207, +304.207IETEQSTSVEK+304.207	modularity > 0	1	0.964357235663747	0.8733068800974682	0.7097466851825934	0.562989377195984	0.4029110467821693	0.30498488848968286	0.16018551268148493	1	0.8585703668667896	0.4084227956795839	0.21772130254485736	0.13912965330310273	0.10784874135458838	0.057797116475779835	0.04882906600872751	1	1.0244137280393013	0.44068723409970806	0.16181982772154876	0.09214946880447186	0.06993098943541806	0.05754307455134915	0.04368076189451264	1	0.8343062533226904	0.34804990273052094	0.10317609365958519	0.052750498432625886	0.041940053506355365	0.027884628282549465	0.021895391826765934	1	1.039845622770294	0.5567369165104594	0.19876533098349305	0.11341185638438116	0.059700758143187635	0.033903664978413316	0.030211144215820086	1	0.9067832575592025	0.3676708689961561	0.08280561226643657	0.03963407415933424	0.032988432296021664	0.02226200695352867	0.018732412532454543	1	0.9175254525928106	0.40219493239832516	0.10438126283825487	0.05479734915252294	0.03528557516840104	0.026604507036313788	0.01634063757943849	1	0.8370808906352624	0.5336439246121567	0.3082476106309898	0.26236779724905684	0.1301423454538233	0.12473385860990874	0.09375851147658419	1	0.8460871607725851	0.40028584633836783	0.09899864524468271	0.04126358393117601	0.02211654414361254	0.01465605993250175	0.010108488902341383	NA	NA	NA	NA	NA	NA	NA	NA	1	0.9010526116280294	0.35135402849492986	0.06550597646618243	0.022882335379405226	0.019243851090218356	0.010781197513422863	0.008187963975911235	1	0.92683132134731006	0.41658763804604426	0.1412618072696714	0.08832462893077124	0.025543361360016517	0.07105485915073971	0.016134511317457936	1	0.8758402321557	0.3668143062321642	0.0931374031790724	0.05059132964605325	0.05003352424209363	0.04772026433492656	0.03844724530677842	1	1.0332567478829293	0.8103775760660378	0.5728156620323598	0.4258386928336539	0.35073452467951066	0.2676571248545835	0.1807161323920458	1	0.9159260257300299	0.3872771469419512	0.1167157934088072	0.056192815980573435	0.04229392792149307	0.033618633771324465	0.02164956378419663	1	0.8227758328797754	0.3409384165187794	0.11241688755122423	0.06537350070139988	0.04180187550394191	0.033668931821639596	0.008031454006267098	NA	NA	NA	NA	NA	NA	NA	NA	1	0.8593139168155833	0.6325142769625209	0.334012281159268	0.23709662495563608	0.2558608525355443	0.19764420166339322	0.1117606376281585	1	0.8468569952411192	0.9737240909452339	0.9121863692356151	0.5699913829528962	0.2985743187635866	0.22250324339348448	0.17864719040048216	1	0.7857650156608492	0.22518546014132723	0.028705893985301704	0.026644526804448083	0.01959097694904892	0.00524676317592201	0.011818379347495927	1	0.8906567898501916	0.32447155821014817	0.10851851789431215	0.04699937492084101	0.0331771642448923	0.01671145710786987	0.007384835305127882	1	0.9252027130570545	0.5045485602648132	0.10239831862774888	0.0373719106428499	0.030116896331682425	0.02027594554627572	0.012592454630055682
STAP1	2	STAP1_2	+304.207EATEMLQK+304.207, +304.207EATEM+15.995LQK+304.207, +304.207LDIVDLTC+57.021LTEQNSTEK+304.207, +304.207SIIYVDK+304.207	modularity > 0	1	0.8721040300157809	0.8029159032119267	0.7341816221921952	0.6342997895774987	0.4670764861898985	0.3980728103248157	0.17293237194136493	1	1.0702339845528237	0.7238753404042013	0.6785672660103197	0.5677498878811116	0.443942346423414	0.5455188138443628	0.14683697402961557	1	1.0397403110065393	0.8461602320177407	0.6554705079063027	0.6165466363700772	0.5734968101803163	0.479554049780782	0.19651434281885405	1	0.8657048234168032	0.5140805081381377	0.22638309030113496	0.13660874517873026	0.11220141747024469	0.09542034194101096	0.04718612409345953	1	1.0411001830107813	0.8783945212628275	0.7300244707368898	0.7248744670363684	0.6484655630650018	0.5960067054076874	0.3315651511981641	1	0.9090309343304832	0.5668727854626298	0.3657269127793207	0.33394128146329694	0.32214777422610213	0.2567618759376229	0.13930148489458608	1	0.9103011149881871	0.6324813742916614	0.47578278268633073	0.49575360035075516	0.42879708862239313	0.2742608226488748	0.07373794254891004	1	1.0647182353491653	0.9328988999542179	0.7897735966197166	0.77441311889069	0.6587129214107877	0.5351427539730071	0.0417759767808947	1	0.8844114471179643	0.5669710237017903	0.36685488610920575	0.31173493439061123	0.27631628440198674	0.2365591121954181	0.1452174777199503	NA	NA	NA	NA	NA	NA	NA	NA	1	0.9438871800543377	0.757501240350261	0.6618736394382496	0.6572135651192722	0.5836417871676679	0.53497924467331	0.1935061074267605	1	0.9347649501965276	0.5606251920372823	0.3798456576466737	0.33836690424102084	0.26636480216196046	0.2888440650392003	0.10095563062582831	1	0.9387745141430397	0.6053427348907796	0.3384542333013187	0.2776205771507285	0.265534869771587	0.2205826834374167	0.08125756256906749	1	1.086318793802456	1.0046034730206124	0.9532372433207692	0.8889155989592714	0.7989861634309695	0.5896865618227095	0.21513766804602455	1	0.9634425285981076	0.6725291969446653	0.5485882711059207	0.46815444720430105	0.4660870793923327	0.3560313831482243	0.09746735992615004	1	0.9357618559212254	0.8913190316223858	0.7770647467717386	0.6881323323373327	0.5920353448401753	0.5566186883523905	0.18279869481830305	NA	NA	NA	NA	NA	NA	NA	NA	1	0.9759824274260179	0.7622455971832018	0.6013395807669472	0.618341131588029	0.5690657592998046	0.4485933746103804	0.18879341804551725	1	0.8651383778150652	0.8431176030762797	0.6723540760644333	0.5399618897287916	0.4458351474097157	0.38094421143084894	0.2287171674138109	1	0.9957775519341533	0.8096896770107158	0.7329979312533048	0.688284809868086	0.669087765086844	0.6267216930261458	0.37439855228606655	1	0.900112469606781	0.36018881683586373	0.18037345265863175	0.13955127790769326	0.1098950009554109	0.08506962172242793	0.04221693771453311	1	0.907196898243289	0.6782366713025446	0.4320935196024414	0.40732149146360136	0.394825686376269	0.35830768881101505	0.12729483943918046
SNX9	1	SNX9_1	+304.207GLVPTDYVEILPSDGK+304.207, +304.207HFDWLYER, +304.207GFLGC+57.021FPDIIGTHK+304.207, +304.207HPVISESEVFQQFLNFR, +304.207DSESADAGGAQR, +304.207AMDDGVK+304.207, +304.207SGNWESSEGWGAQPEGAGAQR, +304.207LYLEQQVQFYETIAEK+304.207, +304.207DLHFLM+15.995EC+57.021NHEYK+304.207, +304.207LYLEQQVQFYETIAEK+304.207LR, +304.207DLHFLMEC+57.021NHEYK+304.207, +304.207ELLTVGQEHWK+304.207, +304.207PGTEQYLLAK+304.207, +304.207AERDELAGVMIFSTMEPEAPDLDLVEIEQK+304.207	modularity > 0	1	1.0502998927477454	0.9329812786897327	0.4589092739298102	0.46251727071682736	0.24877511749070252	0.15188427480915598	0.1334958459817022	1	0.939713992568535	0.4990548708753588	0.37420547632740236	0.08518164918785001	0.07014244384191931	0.041694594158090646	0.039674936431151886	1	1.0222003421586687	0.8150367629379076	0.43279794474496464	0.19015880446687453	0.16296283718091314	0.1656883582658033	0.10192069736826088	1	1.0392348074285198	0.98843843230511	0.4254050736740694	0.05881024635052292	0.03070486248184244	0.024663611464640876	0.02915401401996736	1	1.0879789993986797	0.8274997246133011	0.476903378809083	0.17289618494482314	0.13308932079741653	0.12186911664341743	0.06415126466461363	NA	NA	NA	NA	NA	NA	NA	NA	1	0.9576017544323905	0.8807210848665704	0.6420612209181589	0.4639000582723424	0.3697950444143462	0.3081079579922615	0.20576689874814313	1	0.9224745645933526	0.786767476296797	0.42903678789704586	0.1359086823768997	0.0868067103831159	0.0886185037489701	0.055184608366088336	1	0.9712494685771971	0.8364856260092794	0.42146771742589956	0.17411095899080248	0.12743772532107736	0.1018779701647647	0.07862220934417923	1	1.0258742005003474	0.7938289100211642	0.42561672623461544	0.1467572443551703	0.10432155794595745	0.07437583534219509	0.05812621668171816	1	0.9960205477599123	0.7364359138818365	0.3474250552255137	0.055600669170240424	0.03845652951066251	0.032530173812643504	0.029900847528375126	1	0.9950014891665977	0.7624959847893404	0.40032903424919447	0.1234428330121997	0.0227126539778748	0.10071827752560954	0.03916040426464262	1	0.852106065708584	0.8118050044104294	0.3430487903781348	0.06551019047607219	0.07816659299164226	0.05181939955921266	0.05854599259452058	NA	NA	NA	NA	NA	NA	NA	NA	1	0.9073195308722595	0.8786414258284478	0.6541189179027345	0.46654194175183433	0.342870700543368	0.2852414988059786	0.20577271689993382	1	0.9782637275196295	0.8278408590877766	0.4292351698660919	0.10793717829350993	0.09106118886386048	0.07391126867550468	0.05501545002411194	1	0.9841141654567565	0.8850493697709952	0.5223555837547913	0.20605677226610897	0.12631667797321391	0.10228473791234902	0.06633785425360518	1	0.933318892109216	0.665249559597815	0.250292166791598	0.10854190197302631	0.07989075592182529	0.07414018976525935	0.06586138830500368	1	0.85643381027141	0.7980326649380708	0.49186487475953256	0.3172583940454013	0.2602229377702866	0.2201285212636067	0.1412666400069597	1	0.968280451172007	0.7025099951620025	0.3413405677145876	0.092129546510702	0.07114967183640676	0.055723958647136744	0.04129393776131078	1	1.3399565381788003	0.942392322621288	0.6986582212624736	0.27275914102452264	0.17861735099344875	0.11102618485258385	0.08050663246787583	1	0.9918099409254434	0.8164837141066174	0.4300940905649438	0.1747807315576963	0.13079179371438235	0.11296069806303792	0.08743800511914479
SNX9	2	SNX9_2	+304.207TYEEIASLVAEQPK+304.207, +304.207FEEEFIK+304.207, +304.207FGSAIPIPSLPDK+304.207, +304.207IYDYNSVIR, +304.207AM+15.995DDGVK+304.207, +304.207SYIEYQLTPTNTNR, +304.207AERDELAGVM+15.995IFSTM+15.995EPEAPDLDLVEIEQK+304.207, +304.207VSIM+15.995SYALQAEM+15.995NHFHSNR	modularity > 0	NA	NA	NA	NA	NA	NA	NA	NA	1	0.8995036503522332	0.4882077647585658	0.3642318694634547	0.08721433629103002	0.053022334059330364	0.02767063432002271	0.02459302516682701	1	1.0237315817124983	0.9845567258613511	0.6126721891697763	0.4479656768112453	0.4153800928292486	0.34716527327395963	0.323705814282721	NA	NA	NA	NA	NA	NA	NA	NA	1	0.9999165937166836	0.9459635203107861	0.6656510805572459	0.3914735429566313	0.3024369894045711	0.24559173110650756	0.1953347939361308	NA	NA	NA	NA	NA	NA	NA	NA	1	1.0507492868632422	0.7771770946948379	0.6952456078099283	0.47470627739666177	0.39367128100159493	0.23247936218844314	0.15055499509387157	1	0.9822937086271755	0.8364096849118637	0.5516456464927201	0.22471858361412558	0.19749845225227672	0.08124151878122757	0.036415728499576916	1	0.9748693141652972	0.8200931110182056	0.3882256861577912	0.12453626971606373	0.08121235193588626	0.06343636521744123	0.04581581371395836	1	1.021633506440158	0.7801215735026265	0.3673531533144706	0.10331401910424931	0.08676919937915556	0.07001891401195078	0.04309555343125594	1	0.9778376843558655	1.3331865386430943	1.1869484993742099	0.18422260377745758	0.15488691366494658	0.13766316292558758	0.120504900903117	1	0.5472285976560636	0.7516787889456775	0.8646484080489626	1.2594344837797213	0.8890968581106716	0.07767561117159351	0.04480394624551983	1	0.8944152234162333	0.8403912773998464	0.4662216497631294	0.1976713381652752	0.06911552872829843	0.054995780307054314	0.028685961060351494	NA	NA	NA	NA	NA	NA	NA	NA	1	0.9247904153406592	2.19796304055947	2.2047292814640644	0.6957206747125538	0.6642574778848244	0.7987237903016841	0.7429886867646598	1	0.9555964446878261	0.7915976795805844	0.38014574304821186	0.06705944829941028	0.02713201447021211	0.024452033041681857	0.01574126331869304	1	0.9781116511368906	0.8872152091126272	0.45812541921602434	0.146683455321305	0.10588116650836923	0.07879438320270156	0.046766721045990736	1	1.0654823102514477	0.7713619800245646	0.321831013146393	0.14280685897467815	0.11138174659655811	0.05139666455589038	0.03311733596730982	1	0.8816759400531963	0.7730113279185757	0.4435054080448817	0.23237976219793638	0.14135954266387848	0.090409138377660625	0.060694831321097355	1	0.9278669325177348	0.6562582173502057	0.34325407414864173	0.12534206339850243	0.0930533530186454	0.05593390628592475	0.016876577969728263	1	0.9625132812486104	1.1520812307163097	1.1444521421748552	0.8220977591175335	0.6993643459036183	0.17116731034080504	0.10831826574518752	1	0.9820798796428497	0.782283073297438	0.3692029820851177	0.10682505618005257	0.0686045105068084	0.05410257453179632	0.03629660842660049
CECR2	1	CECR2_1	+304.207ETVGPELK+304.207, +304.207TPTAATSQEEVPPHK+304.207PPTLPLDQS, +304.207DLSTVADR, +304.207SSSSESADNC+57.021K+304.207, +304.207EFLDLDNHNAATK+304.207, +304.207GLGSSGSEK+304.207, +304.207DITPQTFHSYLEDIINYR	modularity > 0	1	0.9104179965089524	0.6472827178798468	0.36919887410225555	0.3591870118169089	0.37715598800699723	0.38002443620326976	0.5316102976368473	1	0.9159791077193102	0.6397929936792218	0.4922271332640064	0.403934806855961	0.33777048687159755	0.2677665686609828	0.4757702368274491	1	1.0261427473528022	0.7775355962832277	0.4922502227585749	0.5383970421619704	0.5175659332010524	0.5419461530319707	0.4737311006522688	1	0.9404637174728394	0.7123780899811447	0.6180018726832612	0.5864100373570715	0.5620324064328128	0.5782265451466511	0.5735482005325132	NA	NA	NA	NA	NA	NA	NA	NA	1	0.9681463782425035	0.7484505855072994	0.5223555394285423	0.4947105107800688	0.4511208859485637	0.5454062228780004	0.463135020126752	1	0.9894646480021599	0.7068971388964146	0.41448119688323193	0.36924750198164386	0.3907518978315042	0.399831048632058	0.45198261281221125	1	0.9478243868123528	0.7131884931870563	0.5072702439842754	0.4994086327512629	0.5781608438559358	0.6410577484327601	0.47582018581042634	1	0.9457995985856467	0.7276775095306974	0.5059428405227793	0.42434185954693676	0.34437137990491967	0.16084583907602062	0.2679716917460272	1	1.0053363515152127	0.795472578687333	0.4138538337869137	0.327773032268254	0.3812243897502245	0.2935593472578198	0.363137643450182	NA	NA	NA	NA	NA	NA	NA	NA	1	0.9953366307284198	0.8926607346346723	0.7378399287327148	0.7070678773242671	0.21773324316695186	0.5219116465656934	0.2880201845211415	1	1.017229113327259	0.8176380235873192	0.5588385761359637	0.4346797084889423	0.4892230930356523	0.42926384573819354	0.48297463740149926	1	0.9936517605121762	0.7904528730374364	0.5310752818250193	0.3905371043877739	0.33724585010304264	0.29434886290973733	0.35561890676416524	1	0.8637028698135126	0.7937477567901018	0.610282748816711	0.5546028542929821	0.5806350175208873	0.47662372726114555	0.4207563512422566	1	0.9120427188618504	0.674112955649407	0.4080079656995458	0.3832649156092667	0.350283340318807	0.33145525084838756	0.3465322329807548	1	1.0665003605397263	0.9259906512212143	0.6396534426977594	0.5702959599415192	0.5352782855648549	0.41770646451160875	0.4474501781496025	1	0.8896394500972435	0.7675667632636226	0.5261713568880948	0.3165069412732749	0.2627943024064761	0.21632738076727004	0.1286389353655639	1	0.9365797864804384	0.6929082400130063	0.48065691757692686	0.3764983063190851	0.3447837436308008	0.27733026798876836	0.3583753238536331	1	0.8520185752297113	0.6532661172613056	0.48052791060185374	0.3320076373637686	0.3329095220096364	0.29360832108763407	0.19473275930137204	1	0.9475855841785312	0.612549658321926	0.40042011039863507	0.3219188083823218	0.3315543451459873	0.29732287150051273	0.2941360524302468	1	0.9618100014384184	0.7574611425008377	0.4212065838365722	0.4883797515074363	0.40312616593656964	0.41030487064476756	0.4379588525580465
CECR2	2	CECR2_2	+304.207VPNDGQNPGPEEEK+304.207, +304.207LDADDVFDLLK+304.207, +304.207C+57.021QEEGLGHFQAVM+15.995M+15.995EQIGTR, +304.207LQEEILLSEK+304.207, +304.207GSDPATLYGSSGVPEPHPGEPVQQR, +304.207DLFELDDDFTAM+15.995YK+304.207	modularity > 0	1	0.9036399944923162	0.4340230355848205	0.12768793617368313	0.09511798672304721	0.08568980737074613	0.07230148145172738	0.06843381280907462	1	0.9623312285457063	0.6302888618706419	0.41991281621552135	0.3691341757905236	0.347225227813665	0.32075647709030003	0.4386093822213208	1	1.094456553893566	0.6175091614213228	0.31190633245750055	0.3094577624116852	0.28170475148725105	0.2664875682821655	0.24203482217174052	1	0.9182866675483063	0.6109967630814532	0.3513385114744008	0.29027405908115284	0.19259381105002338	0.1824422412809274	0.15694621332923028	NA	NA	NA	NA	NA	NA	NA	NA	1	0.9117092001184944	0.5130384156368223	0.18575854783627269	0.13801150843872803	0.1206164031602948	0.11212377418585712	0.07759135657574832	1	0.9569353581507288	0.6769016172081644	0.3516212726915767	0.3194934356274709	0.34100992740662645	0.35126152317619885	0.3593303746025943	NA	NA	NA	NA	NA	NA	NA	NA	NA	NA	NA	NA	NA	NA	NA	NA	NA	NA	NA	NA	NA	NA	NA	NA	NA	NA	NA	NA	NA	NA	NA	NA	1	0.9260193235186134	0.6328438838603501	0.35596908892170265	0.32289055273252965	0.3595513350576847	0.2855364984030849	0.34302786109095035	1	0.8879998743779128	0.572183788695055	0.25793524122678185	0.2353885009113096	0.2851710418476189	0.2627357276699985	0.32937289906710604	1	0.9856613006383811	0.5507391339999477	0.206051490893	0.16180384731947509	0.1392021622586905	0.10945059087624205	0.09324417561757962	1	0.9252568046170537	0.6529805178012271	0.513892134897564	0.5100384374259826	0.42923337218700913	0.48076502103225927	0.47638065062516793	1	0.9050773926975453	0.4708870543613764	0.18970654046917085	0.1634807002090953	0.48387330366131676	0.14305943676038635	0.12268867588360134	NA	NA	NA	NA	NA	NA	NA	NA	1	0.9217360498940194	0.7643553733251114	0.6033037943384121	0.5540576967185595	0.505669537303219	0.4702702608862256	0.45500362696462887	1	0.878238253585905	0.5541505890845227	0.3069093732134186	0.237156811583911	0.22665870427992815	0.20398380126029594	0.2040615779974245	NA	NA	NA	NA	NA	NA	NA	NA	1	0.9276694767168824	0.5691069644879272	0.32138488741003995	0.22785280768022662	0.22141719131560125	0.22063736831933362	0.2085353809308717	NA	NA	NA	NA	NA	NA	NA	NA
BTBD1	1	BTBD1_1	+304.207YAVPALEAHC+57.021VEFLTK+304.207, +304.207VVHETPAASK+304.207, +304.207GPDSHYGTK+304.207, +304.207VEYIDRPR, +304.207WAEAEC+57.021QR, +304.207LFDEPQLASLC+57.021LDTIDK+304.207, +304.207FPLMTIEEFAAGPAQSGILSDR	modularity > 0	1	0.9084537182349355	0.6573877021043432	0.4973078675188595	0.23652210209413224	0.12411450135371248	0.0661648190863903	0.03931492309964254	1	0.8228331846999359	0.4451161170519645	0.4305088708639124	0.22274082891949626	0.15762874579981614	0.07048678785640235	0.06503385558504454	1	1.0350306438888706	0.5099257215673904	0.3337479814045518	0.15426019053842288	0.08985807493850258	0.06630188136885383	0.05883408114042252	1	0.8187094689377766	0.5790931924018313	0.4252099335787279	0.24083168939719743	0.14570731585825714	0.1143745858471344	0.08146205662512782	1	0.9546767210548768	0.7191937008970394	0.4997359370319634	0.3020257923392626	0.18641782967577333	0.12342472491829477	0.09741504761382398	1	0.8825887995949289	0.5517655653964999	0.3549339499425546	0.22610011545456016	0.1306610253014421	0.10558748206116023	0.05623655725822657	1	0.8461535326777635	0.6110829291721086	0.4040343475127563	0.23081652036361086	0.13417813517983615	0.0794845372211119	0.05459517369050078	1	0.8689273966410208	0.5322611676504803	0.39349099017091216	0.24354766322222748	0.12493941699081373	0.07207940654838589	0.061865943449012854	1	0.8204508623938713	0.6920806017612586	0.37588482037564364	0.17494691979299704	0.07650587162637551	0.043836354315026346	0.030239936816013727	1	0.9484254763566248	0.6423071376318796	0.38151128885107227	0.15842143169395392	0.07258871433498837	0.04949327949043072	0.034736036148210574	1	0.8866815316732207	0.5763938827246202	0.34141520731676345	0.2075740595008964	0.1105055541266308	0.05244926132248337	0.04700270572131054	1	0.8443376097823713	0.5657927425491309	0.36013773042055797	0.18265953432991913	0.0589493343412552	0.08233600840754246	0.038795030589157675	1	0.88984897406274	0.6633599912268527	0.4469989894680153	0.18247065734603857	0.08338585006438617	0.04196518661446867	0.04112243592220418	1	0.8132618758284994	0.5455514135797005	0.3505118799415051	0.21789416377269882	0.15113823809333632	0.0972000005638755	0.054373021923953935	1	0.8281447562837575	0.5902097736345966	0.39247188141511324	0.17912453814581125	0.07537546458727784	0.07626108490538325	0.07532068446431345	1	0.8426075942295869	0.6132549084165122	0.4334621036895219	0.2303469851258469	0.07927053467874422	0.04962959227721926	0.041884102056719025	1	0.8946291395437634	0.6317585909468992	0.4405112930255833	0.22184779678180735	0.10843915918175996	0.06067386761341044	0.03613375984384511	1	0.7436745615267292	0.4176640149669227	0.21519728289955806	0.16167441286285916	0.08584472560781925	0.03465520367600183	0.023255845343812722	1	0.7696461215565203	0.6086626398373765	0.46277574965581036	0.28460530162014974	0.1363312596189857	0.07969922331796342	0.06503685802792611	1	0.856157799912851	0.6187905251125918	0.4349573118633802	0.20892743655627627	0.12164350577750756	0.06377623452499728	0.052101261646494666	1	0.845981013239984	0.5451040132431131	0.36671581178326085	0.19706910171040282	0.10068343785675407	0.06075254060885126	0.03704478103713309	1	0.9336697144894088	0.6301348152654191	0.3820383534579083	0.2054915866810856	0.10148786617569858	0.06605035741714232	0.04529702150827868
BTBD1	2	BTBD1_2	+304.207QTLGQNDTGFSC+57.021DGTANTFR, +304.207FAFLFNSELLSDVR, +304.207WGYSGTSDR, +304.207EPLYNWQATK+304.207, +304.207EVVNLFLHFTVNPK+304.207	modularity > 0	1	0.8357905688950013	0.55265752331239415	0.3124576443899472	0.10978288877426527	0.0403681972497036	0.014224807467232432	0.017724968742165375	1	0.79136152832067	0.3982629417913161	0.4234722777321004	0.23810911240135219	0.17759624042702013	0.1502556215407003	0.217981879788174	1	1.0614718977452222	0.5787615677672363	0.3332425592921539	0.1415125413377765	0.06330565208033397	0.02902048211310398	0.020046718976153254	1	0.8552830094300151	0.5011688722361964	0.3374398314053014	0.19419839607881234	0.11553392187322059	0.07314759769670064	0.04397540183013791	1	0.9794887405205042	0.6289463819115836	0.45842882185909267	0.27271519419990387	0.17068115274917198	0.10506459549013986	0.07411136227204486	1	0.8451476244288035	0.55266481380006	0.31476727818965455	0.1774596823782838	0.08947730885474905	0.059303006866612634	0.0424514148199036	1	0.8113184989400118	0.6119085513971853	0.3831074233145339	0.2062350796403142	0.12738314481939006	0.0932954061412497	0.098055364309518	1	0.892660772385882	0.5437968691099481	0.366955759865244	0.17161316738844784	0.0843866022863442	0.044416964338511465	0.023917675588128476	1	0.8771950180363816	0.6816187825168611	0.36082905944243054	0.13285053861438764	0.047909230046026985	0.028442586877725995	0.015254769480408057	1	0.89480748545938	0.5694610171775367	0.3589873207718525	0.1764383760435376	0.10043973697987771	0.07350715890520085	0.038900254475357755	1	0.8493978181204217	0.44681461186741567	0.21197601511626973	0.10524898696469488	0.06101180327296058	0.04554619418524309	0.029465266348735798	1	0.788874208202506	0.5300372490735338	0.30215502676860934	0.16127564917915072	0.03547002040508859	0.054119189974704975	0.022279855595523364	1	0.7766930607171708	0.6225622358586295	0.38695274224944776	0.1744327226060948	0.0901406016707165	0.07511176372389418	0.04890125342852017	1	0.8307462735803728	0.4803489892216684	0.28477469916933273	0.14448265416166078	0.08598633243332893	0.05629785511724104	0.044963906194547806	1	0.8841016949388207	0.5454660768458952	0.31194782407136085	0.12083563228444022	0.038145903965916064	0.0289295194482345	0.023953516581057325	1	0.7576704745592557	0.4955604148163288	0.3226503910996372	0.1601511932549072	0.056155766789576844	0.016462467691347755	0.011579273954665367	1	0.8202060877512196	0.6372018482447313	0.4274102321374701	0.23055083340325133	0.11958660349393614	0.08935487835328752	0.05057138388227475	1	0.8613714997139559	0.5537991821499549	0.346261599213538	0.17198761895090425	0.09252348906671291	0.06550903477646162	0.0674527877112563	1	0.6795562046404658	0.5004754444170506	0.3245453488468619	0.15994760629603688	0.09249731270088359	0.043827777701097484	0.028223223235870024	1	0.7554848758089998	0.47650188012150163	0.33649064846588855	0.15500391439037806	0.09326012955004187	0.04346014803047289	0.024815889158674984	1	0.8843934746058165	0.580928990202384	0.38726954431672234	0.17305881394678296	0.08757290597970416	0.06345707130011462	0.034872308712643026	1	0.8209269114618093	0.530809711233579	0.28353624217381906	0.16256094471831098	0.044753928533845515	0.031903868148293366	0.0161788357610787
JPT2	1	JPT2_1	+304.207GSGIFDESTPVQTR, +304.207DHVFLC+57.021EGEEPK+304.207, +304.207PPGGESSNLFGSPEEATPSSR, +304.207AMK+304.207PPGGESSNLFGSPEEATPSSR, +304.207M+15.995ASNIFGPTEEPQNIPK+304.207, +304.207MASNIFGPTEEPQNIPK+304.207, +304.207SIPAGAEPGEK+304.207, +304.207AM+15.995K+304.207PPGGESSNLFGSPEEATPSSR, +304.207PPGGESSNLFGSPEEATPSSRPNR, +304.207K+304.207PPGGESSNLFGSPEEATPSSR, +304.207TSDIFGSPVTATSR, +304.207AMK+304.207PPGGESSNLFGSPEEATPSSRPNR, +304.207AM+15.995K+304.207PPGGESSNLFGSPEEATPSSRPNR, +304.207K+304.207PPGGESSNLFGSPEEATPSSRPNR, +304.207M+15.995K+304.207PPGGESSNLFGSPEEATPSSRPNR	modularity > 0	1	0.9668212597331686	0.9750242330853803	0.9568250121924988	0.9645417562114914	0.8898110840173403	0.85608301461274094	0.8308947242249841	1	1.010467922182631	1.1321058413615355	1.1024989999540442	1.0520390602805256	1.0820870658830053	1.1154132225268196	1.0829384930893318	1	1.0001106555954908	0.9896130415536438	0.9440052224865206	0.8775422471722855	0.8337068213302171	0.7924197513809127	0.7240948399742034	1	0.9860280893231498	0.9241415117439729	0.8842778203978385	0.8813053766570835	0.7680200206917095	0.715288618762291	0.7442085263651476	1	0.9616456099558834	0.981628487286982	0.891480257448939	0.8779999754284026	0.8314698195460635	0.7995915294268636	0.7508903103289064	1	0.9736462140569914	0.9536974840610344	0.8998730210009107	0.8523748073582721	0.7960930788514868	0.733218259120837	0.6823215572050847	1	0.9849962302499857	0.9781805869483576	0.9081734927008102	0.882714402086168	0.8454281299476097	0.8182644658161375	0.7257220188971835	1	0.9645545681691511	0.9668668561421861	1.0751968290317793	1.043802753463732	0.9945003219607891	0.49834594555639544	0.8703006296303669	1	0.9932493070155435	0.9796201323300235	0.9399714027294835	0.8673606806545042	0.8077107852008925	0.7755755215712765	0.7347362603759274	1	1.056764236349372	1.0471919472517506	0.9352022501074768	1.0131474016658484	1.1617947097984234	1.1173926235707468	1.1724918612523885	1	0.9599681377590374	0.8473883298641972	0.8696981966594345	0.951583810219547	0.9285247592728738	0.8750634564641275	0.8395669739246217	1	0.980530014571968	0.9630496924113842	0.9648547416541089	0.9343518387785992	1.1045732706082194	0.9617041482237912	1.0159935401912195	1	0.9974068062094192	0.9464596523502211	0.8201835802867031	0.751016964914846	0.6629405009704833	0.6364553004849902	0.5958579775453895	1	1.0099833540109868	0.9801545648523258	0.9389404043439332	0.9260684978280974	0.8665455820854323	0.8871178343205591	0.7876667944001456	1	0.9617859924010685	0.8698739363795454	0.7196734100433384	0.7630902365235608	0.821749448850684	0.8089665081432358	0.7155128494788553	1	1.0411137752879533	1.0403666576549753	0.9785086291143754	1.0340026063443433	0.9293555387592045	0.9639783300846315	0.9404946565540124	1	0.9564914402420316	0.9437127187086792	1.0325747417583897	1.204951328725524	1.2518233971365036	1.1732267634184497	1.2426448790804043	1	1.0001778090203708	0.9699409300989726	0.9197302949245311	0.9537535588890349	0.9225377882741884	0.8458354273167003	0.8408300737084301	1	0.9742225269648082	0.9596937890696292	0.9353818899634292	0.9228454564273776	0.9183525434865545	0.8223264912094959	0.8109411105484553	1	1.013242289984878	1.0088886007876992	0.9513652045655391	0.9874426310258217	0.9693447003008078	0.9167838447386389	0.876195368967954	1	0.9023199368106399	0.8712054195910363	0.897574165604043	0.9092827967020316	0.8759081868055536	0.8483734027486313	0.9329763456168022	1	0.9528150784040982	0.9418206053099691	0.8602006179320066	0.7858611953926472	0.7477319778241135	0.6768098192773959	0.6802822898896678
JPT2	2	JPT2_2	+304.207EQEPM+15.995PTVDSHEPR, +304.207EQEPMPTVDSHEPR, +304.207MK+304.207PPGGESSNLFGSPEEATPSSR, +304.207M+15.995K+304.207PPGGESSNLFGSPEEATPSSR, +304.207VLNPPGGK+304.207, +304.207QHLNPPGGK+304.207, +304.207TNPPGGK+304.207, +304.207MK+304.207PPGGESSNLFGSPEEATPSSRPNR, +304.207LAHPNK+304.207PK+304.207	modularity > 0	1	0.8727278327599184	0.8203684752961481	0.6804474045913594	0.5890897685462582	0.42705825529283703	0.42115836157060205	0.3399518825096788	1	0.8363281635896895	0.7225107405622394	0.6694105223219936	0.5244861115253187	0.33726505320601263	0.3292569132078288	0.27130529995216024	1	0.9387209090570797	0.7813325062817257	0.57709382262668	0.5082067814419781	0.43457181638998404	0.43600756083478265	0.3787879519412626	1	0.9747263965211795	0.8214703862469012	0.7807633235671695	0.5661782811682704	0.41121464749711434	0.32499584340647375	0.3264397682404465	1	0.8930972882846631	0.7691975596805484	0.5275016969977003	0.49610223554300026	0.3810101654592792	0.38845961871138895	0.3059514500660297	1	0.986286445764078	0.8793430626354577	0.7421841658379486	0.662882565091447	0.5839061925397612	0.5550312599329921	0.510935589890849	1	1.1061903097000718	0.8886364707688594	0.7595579551667341	0.5783197302043639	0.5441467540826501	0.42526625783154526	0.39759602987997145	1	0.9464418471566935	0.7238174044219665	0.6122073473767079	0.5253527335873528	0.4363368245332986	0.3992355898094531	0.3743596998119152	1	0.9111401410193659	0.881454168957847	0.6200319352626297	0.5492871437550539	0.4252779770849114	0.426824149648726	0.37530395971099634	1	1.0888868660961342	0.9000573711255743	0.839094981672794	0.8456771185053066	0.809376415824306	0.7124275849720592	0.7213793583339884	1	1.0262293512029603	0.70061803300586	0.6404856358901603	0.5292822757283412	0.5490686487322934	0.43806139637949754	0.47459542344858774	1	0.9124600632030513	0.755035827003519	0.6110716588237358	0.5326591303977273	0.37254630681158	0.43870596688834923	0.3564870534125559	1	0.9698318626644672	0.870886340992611	0.7357138010996199	0.5929848246075505	0.5915940772342901	0.5078582842457082	0.4539807684949766	1	0.9900099428832839	0.8557910688314782	0.7444015328920306	0.6372258238730585	0.5818304633369751	0.5627087079659189	0.48311929485902183	1	1.0066731522224348	0.7695283108009369	0.6422758353405956	0.5436899475196028	0.5415393416165413	0.4657779372757917	0.41837843828868204	1	0.9399436101008772	0.8814801936780455	0.750117689318324	0.5839570872543789	0.3648086940412412	0.31091460693489226	0.27856310196876016	1	0.9888681433225514	0.9189806008513128	0.8745120367492094	0.9000302225632827	0.9026963300651067	0.8280337690002805	0.7602999534807553	1	0.9171589694155926	0.7916522907724381	0.6460547788645862	0.6247027045693873	0.5570765441441806	0.5104782939450443	0.4692965801798302	1	0.9164742698299742	0.8072969710282435	0.6789247056288726	0.5028391958277773	0.4098375082181419	0.33313276442888073	0.33083424487087687	1	0.8758572094037513	0.7103346864430125	0.5781400607017454	0.5357571408654488	0.48885576224043176	0.4694507673602915	0.4476229574252379	1	0.9647129840584764	0.7423705752557676	0.6733324636279153	0.5727086958624716	0.5047002963604875	0.44282103699745134	0.42932922822486075	1	1.0538960630877374	0.8687985167711081	0.7063407736079924	0.5513242983905114	0.5195877565850534	0.40519631330155326	0.3884581173124043
RBCK1	1	RBCK1_1	+304.207DMVFLDYGFPPVLQQWVIGQR, +304.207LAGEEEALR, +304.207ARPEAYQVPASYQPDEEER, +304.207ALLTPEDYQR, +304.207M+15.995LEDLGFK+304.207, +304.207QQQQEGNYLQHVQLDQR, +304.207WGPGGPGDTSGGC+57.021R, +304.207DLTLQPR, +304.207GPLEPGPPK+304.207, +304.207DM+15.995VFLDYGFPPVLQQWVIGQR, +304.207QTTEM+15.995LK+304.207, +304.207PGVPQEPGR, +304.207C+57.021PQC+57.021QIVVQK+304.207, +304.207VMLQQGEAMR, +304.207PEVSPTQDIR, +304.207AIHEQMNC+57.021K+304.207	modularity > 0	1	0.9132735395793484	0.6726459945233155	0.4065508619952478	0.22677537592727814	0.13355858942816368	0.0860968140037604	0.05879405208617665	1	0.8986457440213313	0.6049537071116923	0.48986039412069043	0.2635140537664101	0.163068393252115	0.09780918510587795	0.10019766886501147	1	0.9908014639535236	0.7554677017405657	0.41028427474028806	0.1791810542325676	0.09224837202268603	0.05823589449083894	0.04489185054696267	1	0.9558402806087282	0.7183633089211644	0.45076297366802315	0.25951179094190263	0.1416144008462052	0.09926905038862632	0.07595601892878033	1	1.029831343231448	0.7537657683788148	0.43747556551210603	0.23987916199817286	0.1383926381831719	0.10667224581569872	0.07442205112310957	1	0.9612351724338781	0.7364853303019612	0.42202438743497	0.24312344670706146	0.13486720621931	0.10177464603115724	0.07280562037143037	1	0.9569821927383024	0.7473080460714122	0.45207308833277965	0.2370665069256158	0.13102773599262713	0.11506360652078303	0.08276484782401049	1	0.955417921474667	0.6962578944229544	0.4190810089207062	0.20642833924665227	0.10728998642210089	0.07436633707801511	0.0443763763313284	1	0.9106898636162859	0.6574094241215875	0.38555737565857195	0.20004926456469632	0.10159674346789509	0.09096535745054876	0.06627361521990392	1	0.9421867175094719	0.6333053847311154	0.3426533298139189	0.14448669321319413	0.08240017592395034	0.0607688531454776	0.046930616599144215	1	0.9323715149493648	0.6233524900317884	0.3606801014334356	0.22026119464700583	0.14359228228711293	0.11497931892397809	0.0865395195706825	1	0.9453202380420616	0.7062209350527311	0.4192386438683263	0.2378900607436538	0.09744277211169038	0.12649482973974735	0.0450213833615886	1	0.9327450451393466	0.7701078526407612	0.4526891589971039	0.22579132027146956	0.14672916123148794	0.09699191298267491	0.07369823447208652	1	0.9736437493364044	0.7159755265061737	0.39971185796452147	0.21348287322316348	0.14428851174439328	0.09317810184531355	0.06560882028781359	1	0.9112945237225026	0.6922818116124391	0.39852763898633425	0.19387657963291485	0.11549714576749759	0.08709648648852489	0.06097955603628263	1	1.0013127640247874	0.726266957224019	0.4838683027491653	0.2577720081503928	0.1589980550973889	0.10420871617884338	0.060170808462723005	1	0.965549719439613	0.8448501096892609	0.5416539759250668	0.31465784573066363	0.18605960607732042	0.11713430921472348	0.1040376561106177	1	0.9121716305344979	0.6714533870603535	0.4826819574262176	0.3063328385231443	0.22637295892618994	0.14092550724733793	0.07325025996275585	1	0.8956870145051531	0.7226303447348146	0.421076026671739	0.24005399081844458	0.15421381594526823	0.0903601891101433	0.060857611466817715	1	0.8936963532593869	0.5744633935147773	0.3565138283821317	0.18084070376907832	0.12264015416333583	0.09493743824059833	0.06905969576453727	1	0.9291979869616585	0.5846047286538004	0.4009476180483851	0.2200815373450471	0.1348075469975213	0.08381139908368448	0.054667420978937946	1	0.9384403079209284	0.7872422779614732	0.43241272461501434	0.23597219329101832	0.13548183262882632	0.10786985196857621	0.06527782779591226
RBCK1	2	RBCK1_2	+304.207EYQEDLALR, +304.207DGC+57.021DWIR, +304.207FLDLGISIAENR, +304.207AVAGGDEQVAM+15.995K+304.207, +304.207MLEDLGFK+304.207, +304.207VPLSVQLK+304.207PEVSPTQDIR, +304.207C+57.021TVC+57.021HTEIC+57.021WVTK+304.207, +304.207EC+57.021LHTFC+57.021R, +304.207AIHEQM+15.995NC+57.021K+304.207, +304.207NTSLNPQELQR, +304.207VMLQQGEAM+15.995R, +304.207AVAGGDEQVAMK+304.207, +304.207EC+57.021LQGTIR, +304.207AQNDVAAR, +304.207SAFSYHC+57.021K+304.207, +304.207QYQQGVPAGHHPQQPGGGGLLPLH	modularity > 0	1	0.9035921296810677	0.655834231540818	0.38830257545620006	0.20261407170668783	0.13123204472138691	0.09227790567649322	0.06373720438254603	1	0.9057126675628218	0.5465121306356571	0.43859627224921716	0.24002681000388276	0.13825926204715872	0.06494308027384442	0.0630738502436745	1	1.044783435049412	0.729052075782694	0.3518994638558603	0.14421701736469972	0.07200824436923532	0.05958196356276548	0.04945022226969144	1	0.9033780675702117	0.7212296725501538	0.4382036705040568	0.264174820313213	0.15771053066423119	0.11497516169020039	0.09815995670884167	1	1.0039129039303842	0.6786637975357994	0.3308825945387096	0.13386519984134904	0.057678702061743164	0.04020155949008718	0.032502166689930855	1	0.9718648243327209	0.7831796128315879	0.46578009662334663	0.2582171094949508	0.16388298795820636	0.13528351377998316	0.10401553903218393	1	0.985295836125994	0.7040246063407811	0.39805030190422547	0.182685058068242	0.10532331658184743	0.0744679421463574	0.05868754623443597	1	0.9258192102020648	0.7076771149474353	0.4219172694419871	0.2033314395052551	0.09767236710204671	0.06680950026679588	0.06471698160258205	1	0.8423807627698128	0.6927046514808199	0.3751063705629625	0.21927594604144768	0.08507209891830979	0.0766900704309124	0.04458553784441464	1	0.9090959644875788	0.5808052661553075	0.27159268124159164	0.1352351993304752	0.06607818225857005	0.050548046942418844	0.033739725143613904	1	0.9138309762787195	0.5450850272795024	0.2155914663852888	0.08123575601419707	0.050079468887502906	0.03647679091142659	0.03012761088799197	1	0.9405185360822	0.6677323402731025	0.34222041349314175	0.146864673437246	0.03839502865371785	0.09280833141045959	0.0327982100437039	1	0.8568939329114814	0.7321146039807709	0.3658613403576016	0.17222182520917903	0.08550795146139506	0.07310097782568206	0.06628925720863957	1	0.9761487318467217	0.7344713758953476	0.4148634137317543	0.22327150487785302	0.1366501543925595	0.10906743246917458	0.08486343429479354	1	0.9235486097976124	0.6613471455549057	0.3482739045674042	0.2089510766772141	0.15419031608783398	0.09999692297980069	0.074002501657822	1	0.9229721347021203	0.6475538277399049	0.34242841227563753	0.1351980019121789	0.056983652878909274	0.04144947831227021	0.03192191034862616	1	1.0185675759064985	0.8595250982333383	0.56262953103384294	0.30725859010370765	0.20872804947760523	0.1476964238346868	0.10316736913414347	1	0.9662020700385233	0.5743845417685455	0.37069114758440413	0.20081363083475717	0.13883388931000284	0.13235488139817725	0.09522460815437175	1	0.9142034767361176	0.6433250736143217	0.32131094552089867	0.1349269475842586	0.07902117225879361	0.04697920822735883	0.032769850773483475	1	0.8462643972616574	0.5415426773886277	0.3122100200799533	0.1435838283596037	0.07758915088411965	0.0626176029004881	0.050677489157303184	1	0.8944286392623579	0.5233370668497762	0.30772897931148546	0.13768410130423406	0.07479274988467662	0.050756005467968504	0.040743762469321876	1	1.0201948838201513	0.7447166703170096	0.43474977142145715	0.22707125470904083	0.1330496892308231	0.08188090020827615	0.06412903565407296
ACSS2	1	ACSS2_1	+304.207ELADEALQK+304.207, +304.207DQDGYYWITGR, +304.207AELGMGDSTSQSPPIK+304.207, +304.207AELGM+15.995GDSTSQSPPIK+304.207, +304.207EFWGDIAK+304.207, +304.207FGDEPVTK+304.207, +304.207IDDMLNVSGHLLSTAEVESALVEHEAVAEAAVVGHPHPVK+304.207, +304.207C+57.021PIVDTFWQTETGGHMLTPLPGATPM+15.995K+304.207, +304.207C+57.021PIVDTFWQTETGGHMLTPLPGATPMK+304.207, +304.207GEC+57.021LYC+57.021FVTLC+57.021DGHTFSPK+304.207, +304.207C+57.021PIVDTFWQTETGGHM+15.995LTPLPGATPMK+304.207, +304.207IGPIATPDYIQNAPGLPK+304.207, +304.207YNFDVTK+304.207, +304.207FPGYYVTGDGC+57.021QR, +304.207FETTYFK+304.207, +304.207LWSIVDK+304.207, +304.207GATTNIC+57.021YNVLDR, +304.207IFIEWMK+304.207, +304.207GVVHTVGGYMLYVATTFK+304.207	modularity > 0	1	0.9656883632914506	0.9309900418305572	0.7760729305066508	0.1967175925637473	0.08206018186877419	0.0393781259176878	0.022085323545268338	1	0.9871836836186924	0.8472206977283652	0.703651135090489	0.1646509547836476	0.06252183614702667	0.02882651871139602	0.022295306206154917	1	1.1074849576329078	0.9811667842261818	0.7619148509773103	0.17514102084767125	0.09795742981183293	0.059223046004128164	0.03696064994428022	1	0.9325064596400626	0.8172211306285236	0.5960622053315423	0.14790278616279934	0.07455436449991684	0.047672554739835574	0.0422192799165254	1	0.9901676078976961	0.9608699759712341	0.6942306615084561	0.16113318154619022	0.07839551892271282	0.055483130053662864	0.035209434306282435	1	0.9793272965192684	0.8758219328452719	0.6486246002104735	0.22249411111600578	0.13133386350545193	0.09951096572923691	0.05738527383458248	1	0.9784666812901587	0.9350429570430605	0.6807321901537879	0.1548272933184791	0.07911678539658189	0.04508546510092477	0.027557374475978554	1	1.0128639726874618	0.8626678543661689	0.7603809784849945	0.2174715164208237	0.0742414075385264	0.06476334004208491	0.03140125566422086	1	0.9659536268407283	0.924607643638108	0.7274640210068336	0.25038792398686577	0.07833193897826958	0.05288823601215212	0.03438338530714149	1	1.0111074791715882	0.873689224077957	0.652564481577391	0.19583148841364215	0.11323795255394446	0.07621578061485329	0.04201674965680971	1	0.9873894554036307	0.657448218096785	0.5118845056765824	0.23912087083247036	0.18911303720780218	0.055173151494214034	0.03581802114539868	1	1.00165095797823	0.90242820866934	0.7001743415309314	0.1436244854784191	0.03224979824543006	0.07624733751352956	0.019525050783075832	1	0.9514056340145741	0.8428219335020173	0.5365267564729485	0.1730395550939443	0.10070100540550049	0.06349950791680539	0.03755752809245039	1	0.9995604616790926	0.9101210467616259	0.6388534222187313	0.1728658033460635	0.07063725934073234	0.043836433375066916	0.027664828788402027	1	0.9496702975778046	0.8499874090682495	0.6471198193957475	0.1636182815193412	0.07304755276232426	0.03933398686870067	0.02029716967767964	1	1.0020289643469793	0.9442519235322725	0.7061487410426622	0.19511765586547086	0.08655198070218519	0.04236915653994263	0.02910927812603296	1	0.9610966048928358	0.8515910384606483	0.7192252571985527	0.20177384888454195	0.07510456423919834	0.057197002334016936	0.0657512526415926	1	0.9633464264609766	0.7791753903858643	0.5555366527950854	0.20523387391459788	0.11128809296697274	0.08298061646131896	0.05101721174254658	1	0.926626246598972	0.8072207214719554	0.5926785459385442	0.12996726923474602	0.07436024776294074	0.032125162813151406	0.020976229894011003	1	0.9693888060309375	0.8832468662215971	0.6425649169410567	0.13474638119817636	0.06195242096982806	0.04024229190282479	0.02304499136522745	1	0.9871853705816255	0.8526388149489166	0.6825352190506997	0.1889859492664059	0.06662900086801599	0.039320352202871764	0.02690809208367784	1	0.9933653848899926	0.8802112215040845	0.6881874640248572	0.19430228482467876	0.09073723029501901	0.06481522190941884	0.035628019171222436
ACSS2	2	ACSS2_2	+304.207ILDSSC+57.021SLLITTDAFYR, +304.207PGSATFPFFGVAPAILNESGEELEGEAEGYLVFK+304.207, +304.207IAQNDHDLGDM+15.995STVADPSVISHLFSHR, +304.207IAQNDHDLGDMSTVADPSVISHLFSHR, +304.207IGALHSIVFAGFSSESLC+57.021ER, +304.207ASLQVLGTVGEPINPEAWLWYHR, +304.207IFIEWM+15.995K+304.207, +304.207FYTAPTAIR, +304.207IDDM+15.995LNVSGHLLSTAEVESALVEHEAVAEAAVVGHPHPVK+304.207, +304.207C+57.021PIVDTFWQTETGGHM+15.995LTPLPGATPM+15.995K+304.207, +304.207VAIYM+15.995PM+15.995IPELVVAMLAC+57.021AR, +304.207K+304.207FPGYYVTGDGC+57.021QR	modularity > 0	1	1.0231682847412262	0.8929863897450337	0.8272873400391956	0.38438301474026526	0.25552259101780717	0.11326753338968709	0.07175778591295022	1	0.9859194253780291	0.8715272253862139	0.6984067420600261	0.23126726231040998	0.11539767678516635	0.059706678211253715	0.028827119521736812	1	1.0532935635803182	0.965460549291188	0.7026021290712426	0.24380260192257472	0.1777858890592649	0.12802511776482642	0.09595811993748843	1	0.9549833603884004	0.9295873607250463	0.7175061720416854	0.2848764938982087	0.21768780676841737	0.13495061781746134	0.12958272403210772	1	1.0544458838620698	0.9521192039713653	0.6846198814224416	0.19969345263181565	0.10361418281594742	0.08011752154566107	0.06859082341528808	1	0.9737194206182767	0.8887620978453327	0.7228047098048362	0.3430052189417575	0.234674058076718	0.18377355622472952	0.11370314975861452	1	1.0031064756336656	0.9941205882928884	0.7261112668530381	0.24708812526349272	0.1465675442511184	0.10351011948429059	0.051010592737721204	1	1.0391112446264628	0.9302749370001112	0.8414459302028233	0.34997529486047174	0.16738617965737368	0.1177851270496409	0.09478649375932081	1	0.9695578422856554	0.9456194311026224	0.7009912907739865	0.2782599193783622	0.1149634813665154	0.07713471055805494	0.07324327658692097	1	1.03544164115958	0.9629281991903492	0.7797442262700092	0.2712911253698494	0.19493423094831566	0.12211012104315047	0.1040621379278742	1	0.9366385141203432	0.8622044115253193	0.6358844120716821	0.2458530250483499	0.17849674302658206	0.13658217184078725	0.10530277785753149	1	0.9963591626784983	0.8551235635276485	0.6527055736906444	0.1900710476573981	0.0663056506642664	0.10451733250914937	0.05778395038339804	1	0.9882325069557641	0.9011045782806063	0.6677978070477062	0.2905277195130286	0.17940969735631435	0.13071394895377708	0.0758174822744811	1	1.015722037830834	0.9306810586175658	0.6836894551404203	0.27537901790982466	0.1279319550157371	0.09030395999578592	0.06125726016133645	1	0.9458887751525119	0.8264280081994821	0.615249523513539	0.26236478247700246	0.15969855302550554	0.10207476172230984	0.057621964072998785	1	1.035557105007514	0.9423552814426975	0.7471683765714764	0.29632814935093255	0.1495476433933559	0.10488055072598408	0.0832682103406686	1	0.917529577736275	0.921199849400466	0.7117269509679858	0.25610848075334003	0.13219987481984094	0.09696873239428787	0.07135321673835666	1	0.9533919045103102	0.8279351207569589	0.7004137592960205	0.38209696182132524	0.2638999530726601	0.22094288468129414	0.11626850491719366	1	0.9252810917853083	0.8611528045695049	0.6802134346650169	0.25692109647515304	0.17036940705956866	0.108695033169177	0.08111859645795282	1	0.9628635100385426	0.8499292414429955	0.6487614491037932	0.20261247783080547	0.1342534922427317	0.10290269240114014	0.0910292525902532	1	1.0500214552865421	0.9351659488983906	0.6902994542953458	0.2706742356845326	0.11820364562557795	0.10136334451343643	0.07866721466624527	1	0.9802866212486538	0.9370489866806998	0.7487754724255188	0.2686953926938373	0.14007397781458392	0.12156667073615271	0.11999395536916616
SPHK2	1	SPHK2_1	+304.207ADGAATYEENR, +304.207ISEAGLSFNLIQTER, +304.207FDDGLVHLC+57.021WVR, +304.207AALHSPVSEGAPVIPPSSGLPLPTPDAR, +304.207GVLTVDGEQVEYGPLQAQM+15.995HPGIGTLLTGPPGC+57.021PGR	modularity > 0	1	0.9209032843600914	0.8320299603306889	0.6101048687007093	0.2941545510915893	0.08233958802726084	0.03816172586509078	0.017783654748668384	1	1.0475525925304339	0.7340626711344134	0.6270127691710253	0.3175506075623249	0.11293116063986158	0.05264469903046317	0.04262050372321278	1	1.0823400807158783	0.9733401708264457	0.7096439755131119	0.38738332870404785	0.2081577479728786	0.15170606261794436	0.0750090572617938	1	0.8884372931253248	0.7746022633954356	0.5675368979708603	0.26545752327707567	0.10366201746535092	0.061169254669870374	0.04389195484729954	1	1.0642554622904887	0.8697724227048489	0.6764908241052359	0.37550909865345516	0.11761701572431711	0.0569288034140058	0.039428192414562774	1	1.0034931595896053	0.8391654029976091	0.5447991465355815	0.303333989447965	0.09385681363527462	0.06022427472813229	0.04729097296002576	1	1.0140082595972717	0.9509221625335917	0.538047102332879	0.3267061760192799	0.1358789387318265	0.07718348081344117	0.06185850226661768	1	1.046981257343439	0.86634984003222415	0.6343900771675236	0.3418175331991255	0.06559829474394022	0.03941656145436093	0.0307216284129442	1	0.9230120195679478	0.8743486029875218	0.5805412103697227	0.26361587833898403	0.09104380825113934	0.04950729981366388	0.03813186963364485	NA	NA	NA	NA	NA	NA	NA	NA	1	0.9557689676347401	0.8431281726453926	0.6586306113315838	0.38799370796558647	0.10752101372308148	0.051518987781969366	0.030057004373205253	1	1.056587825669338	0.9368510587990765	0.5855977594105668	0.3995999304097897	0.09884183258487984	0.16434634939331322	0.058858478291909495	1	0.9431689629492125	0.878073887230536	0.6309126117100831	0.44389876748677487	0.33996612887695754	0.2783192492821782	0.25488665201072946	1	1.0081822888091174	0.826073100106287	0.5824659793656533	0.3419397814391365	0.143291047161125	0.07095227101757788	0.04662894905234928	1	0.9159512079493366	0.8469916148885355	0.6100730273868538	0.39740050832840956	0.13521281368518992	0.09553490580060447	0.045188879568543304	1	0.9497824195168403	0.8678308196224209	0.602064943828342	0.3547891835499723	0.09089925823688427	0.047815455588655326	0.02894282664721174	NA	NA	NA	NA	NA	NA	NA	NA	1	0.9567264620325971	0.7953733513469284	0.46191602998437886	0.3590191541044837	0.251320377471084	0.22821860248003362	0.18314722719266802	1	0.9151026742106848	0.8143093341572931	0.45723412487395615	0.20744674047141057	0.09981015991406406	0.05278266880743819	0.04389009952658339	1	1.0164326320690917	0.7989688723526793	0.5057861530619244	0.29733917287943523	0.10442590151976305	0.051798661578361216	0.040629844788328776	1	1.0841279716721408	0.8245498419554672	0.5352010908781916	0.2980893814407177	0.10738695681626471	0.07259874836542707	0.03900276572236748	1	0.9823395053635613	1.0068628170318374	0.5748585984923106	0.3591640686927747	0.11652401620042607	0.04740790816952082	0.039468199793692316
SPHK2	2	SPHK2_2	+304.207GLPLPGDGEITPDLLPRPPR, +304.207LSYLPATVEPASPTPAHSLPR, +304.207GGGHPLDLLSVTLASGSR, +304.207APPPPPLAASTPLLHGEFGSYPAR	modularity > 0	1	1.0126396364969361	0.9561867516105644	0.8430427792389714	0.5954274246004688	0.30042110855692045	0.13122223048375664	0.09451298335420835	1	1.0151163030950119	0.8247249488159709	0.7666623845089439	0.4275963350944768	0.16783534558439694	0.10316003415310265	0.07492848161568938	1	1.1467927304051866	0.9875754019136245	0.7374549998663373	0.3409791662169446	0.12976279189481316	0.088265162989491	0.04629927765161169	1	0.8835348486892254	0.7853205977526833	0.7672677455380706	0.5558731423042511	0.2894771353050279	0.05856491713526472	0.05365155472448737	1	1.051631866774428	0.8576070673054738	0.7390342164391521	0.5536292810810465	0.2012250210119501	0.15623573122610096	0.15490168879354416	1	0.9937509423766437	0.8675650374961505	0.6919872676883044	0.4819447922588455	0.26136124032831676	0.13711225136262764	0.07345010312187145	1	1.1210681861659202	1.1718488156143323	0.993092465589566	0.5592862751137817	0.27362799603373966	0.24348899217501518	0.08176999279147572	1	1.1192209251938448	1.0570532776379786	0.8506574887624162	0.5136107260001437	0.23923645365393403	0.31450492497442356	0.08595096541099843	1	1.003528377816194	0.900772752612737	0.7191468939523392	0.44849300046095225	0.2439986476489364	0.17527598140174544	0.1606854860927363	1	1.0745329848296172	0.9061368889207411	0.8033727362080441	0.47486045411696737	0.26006163459772524	0.17999958623325418	0.0944365765001949	1	0.8985100792531188	0.9702156406506033	0.810625590444261	0.5614635091746973	0.30374957930299484	0.17819154706881463	0.17604750498568153	1	0.9429318628224846	0.8548480014809625	0.6596423886045342	0.5133596528892768	0.12877022648925335	0.24167797191321996	0.0987266944115867	1	1.0542536106532352	0.9095879292589397	0.7564769034409815	0.7575081357711706	0.5680442960154763	0.5772952511888123	0.05784942755015544	1	1.0578838530290937	0.8892344310817445	0.7827793722691274	0.5447138625636015	0.25347567483925615	0.13099336225900055	0.06694266292699488	1	0.9175908206134445	0.9522589135411528	0.7089009471337093	0.3796086582169288	0.13103454724906008	0.08916860510205273	0.039337361279994196	1	0.9938359400810214	0.9252603626499822	0.7065433513833045	0.5467618172162555	0.34448435809308436	0.26302633190622904	0.19108436353882277	1	0.9939570607229223	0.9894235262975065	0.8014984800452487	0.4933736377213576	0.25989425762367124	0.19505932093626074	0.09725654961659813	1	0.9833377746528619	0.8565373794462215	0.6518576121211987	0.4005287214663133	0.2106595906868746	0.23636811619832704	0.09097288782604131	1	0.9409380744443212	0.8597928467566455	0.7258180333815887	0.565667810806365	0.5053453772233577	0.3137467061145681	0.25951904375744933	1	0.9539301054926854	0.764484635353074	0.6240858514792651	0.46595374771979947	0.27411697015900754	0.16429904914201654	0.08589090028493773	1	0.9649632247659311	0.9125630012105354	0.7830429902287526	0.43488443000374544	0.2665339131833359	0.19012966428939085	0.1006475615262624	1	0.9757011571196563	0.9431244971353151	0.7777250208909413	0.6310956022931684	0.3844915127064183	0.23170936003297682	0.1428836194864133
SNAPIN	1	SNAPIN_1	+304.207DLFAEGLLEFLR, +304.207EQIDNLATELC+57.021R, +304.207VVLVNNILQNAQER, +304.207VALDLDPYVK+304.207, +304.207DLFAEGLLEFLRPAVQQLDSHVHAVR, +304.207AMLDSGIYPPGSPGK+304.207, +304.207AM+15.995LDSGIYPPGSPGK+304.207, +304.207PAVQQLDSHVHAVR, +304.207ESQVELR, +304.207LNHSVAK+304.207	modularity > 0	1	0.8049690368695651	0.8434744379486391	0.6248363383747455	0.5113879482208582	0.3194151932978123	0.1684261923488221	0.08614925420330648	1	0.9641465149398425	0.8335180524117507	0.7306974472201926	0.5170255493259318	0.3352130612071063	0.14148204456048866	0.1634423634961687	1	1.0167093161635705	0.8446575286623255	0.6766152305600482	0.504576548825806	0.3862538243173723	0.21250114266326908	0.09180686950561157	1	1.0315300887043357	0.8567817784309494	0.8597390065918559	0.6514132146104952	0.49029141353659483	0.22579399120201485	0.20074429935742952	1	1.0406699819420857	0.9280175018395009	0.8424246185585581	0.6666748448627049	0.531175688945364	0.3082461619198685	0.15663150668068251	1	0.9939801796973311	0.8671667531198202	0.7332546541006331	0.5981388396396577	0.45298391639690483	0.24950870019181534	0.11310661749311227	1	1.0298506651501544	0.9144799835511921	0.7113498023676431	0.5645472679939265	0.44602966831886165	0.22788373552983657	0.1251511976825025	1	0.9842292467585433	0.8649385234290329	0.7409533411485758	0.5970805862862831	0.399989946903672	0.20403057371271982	0.10399000072105552	1	0.9711874337760383	0.8716459437618185	0.6436937115117772	0.438958334040277	0.2636628875103674	0.18843914086727517	0.0993370439548565	1	1.052061456151522	0.9423781823938585	0.768659116744111	0.5855655913423857	0.43658917870797426	0.27134805163969217	0.1719464914918394	1	0.9720667018741473	0.8274948539383089	0.701003170325112	0.5737268175666886	0.4466932031620905	0.2055542986068397	0.10153478023950957	1	0.9601831879819737	0.8592198380836419	0.6634111285528813	0.5184903140074777	0.09240452237792701	0.26462820785709984	0.1476573654768301	1	0.9457663408858589	0.8735747473543877	0.6891183534489292	0.5157849226233719	0.41156497557995336	0.2417625846438652	0.13798412352883807	1	1.0058528628869232	0.89146284276238	0.7371769003229299	0.5793574407882456	0.4213753684328533	0.2466902535912657	0.13224120843370615	1	0.9265104549571913	0.7620954791344219	0.6161540297926187	0.47345651993024096	0.3162629555481889	0.21035380438485735	0.1010554630227241	1	0.9374790948877946	0.8831838980113375	0.6783778168547699	0.5216185366452686	0.35783797896051683	0.23707573737533993	0.13890029361337194	1	0.8867668445572845	0.8466721191395298	0.7330984331607184	0.6508051373750482	0.46036742478331444	0.3152481977498484	0.13303058654269667	1	0.949543138331546	0.7408360745000501	0.5413840469447789	0.49898986035594506	0.3893637259589143	0.2360053697566695	0.09447821831428965	1	0.9209192041707005	0.7797470400318969	0.67658426143141015	0.5764093105963658	0.4830923573362348	0.2542832446717477	0.1484514891994815	1	0.9517621650462975	0.7366382348117189	0.6053169520806257	0.39865868780392055	0.3165656700008442	0.21589912863279354	0.08268324832774814	1	1.0324961704485147	0.7927373498678751	0.7241012877236741	0.5559459809773767	0.41820483969264394	0.19671678140231721	0.09236988021517555	1	1.0113870411976618	0.9189412019703013	0.7133881983152658	0.6260057655837286	0.4940756532948788	0.2908613841327047	0.16144510422182232
ZBTB24	1	ZBTB24_1	+304.207SELAAEEEIQLR, +304.207VNTLQEEK+304.207, +304.207GFLC+57.021DITLIVENVHFR, +304.207STEQILATAQFLK+304.207, +304.207VHTGHSLPEC+57.021K+304.207, +304.207HASDASSISGSSNTEEVR, +304.207DENYDPK+304.207, +304.207HSLLEHM+15.995SLHSGQK+304.207, +304.207HC+57.021ILHTGK+304.207	modularity > 0	1	0.9157766888035532	0.8442391215994632	0.6863040831114905	0.42822417942502794	0.3197376631491875	0.23895831651171365	0.1227945401393431	1	0.917521600861175	0.7644106655717793	0.6962829918034715	0.3247429551870892	0.2464348737686949	0.13216906900801437	0.11458079142827081	1	1.156923703063305	1.001781063463207	0.8773550242055989	0.5239335681868882	0.3887931323095952	0.23739939691776818	0.12809857929270632	1	0.9194589144059564	0.7458956937648024	0.8059302114180181	0.7652963374044615	0.6732185018560266	0.6160349928994813	0.512697973328563	1	1.2854397035928822	1.1751098436489218	0.9998294874990782	0.8650696200861158	0.679586840779954	0.5756027543731643	0.23925401455605175	1	0.9214829978052566	0.7038804631155052	0.4765705772533542	0.39779006050066856	0.3084902857950186	0.22455573981193294	0.1004167958881187	1	1.025401206237765	1.015067919347815	0.7297205181992729	0.6046660775859657	0.387579089240259	0.2301610433978368	0.12945931141822856	1	0.9450461058662327	0.9003211784325814	0.671567382984682	0.5079945535151714	0.32489037756405637	0.1983376736006896	0.15002285762172632	1	0.9321832202694154	0.9759096707849237	0.527162828825342	0.32902723898762565	0.21525842805668996	0.16891287819428846	0.09519945053950718	1	0.9873974299696974	0.8065691274986707	0.657189241231473	0.5024298135870764	0.3688056640035566	0.3189745953680439	0.20964848825853094	1	1.0531193177946543	0.8104437378609564	0.6201053684573865	0.4698306906280683	0.32574583381465955	0.2482102268232636	0.12309280203396	1	1.0633650978038627	0.9635097871404432	0.6989029691295354	0.587047265880163	0.1467368174701166	0.26700239951666804	0.10479043870098367	NA	NA	NA	NA	NA	NA	NA	NA	1	1.0673443324984788	0.906430075436173	0.6332371067995767	0.41209433946809465	0.2799928694049739	0.21255383469008132	0.08701138018985205	1	1.0649716318546214	0.789408843975989	0.5407917515159344	0.40769267712074414	0.2187299953117504	0.17753096041625782	0.05705253701759402	1	0.9812065922623716	0.8602521988476736	0.7378491371474966	0.559070111460294	0.3788034168467288	0.19469081065043423	0.10455394008209634	1	0.9991054814932371	0.9341768849937347	0.734061105209199	0.5786408909708258	0.4263588684038128	0.38510128419603745	0.2519631072080733	NA	NA	NA	NA	NA	NA	NA	NA	1	0.8845246718334864	0.7332822823337061	0.6407489883085773	0.4225196055380123	0.35752442973766496	0.23624829355848762	0.14122435675373718	1	0.9422043022587446	0.6681546858152506	0.6909672638807962	0.45173084350454157	0.3196519601878149	0.20232441959617192	0.13270113735759664	1	1.0834027284704428	0.8942165311518404	0.618317515746473	0.5115152643920768	0.38425275432792555	0.21247184892201348	0.0970511321788997	1	1.2282730028875288	0.9209548519806383	0.6006143502302673	0.43930882109631997	0.415310715851329	0.2947577975932653	0.1792526574600546
ZBTB24	2	ZBTB24_2	+304.207EESEPTC+57.021EPSREEEMPVEK+304.207, +304.207AYTDFQNNHSSPK+304.207, +304.207EESEPTC+57.021EPSREEEM+15.995PVEK+304.207, +304.207SFTC+57.021DQC+57.021GK+304.207	modularity > 0	1	0.8616429487893568	0.8763700358629335	0.7935649008585739	0.5126529764750628	0.3723721038858632	0.2166353864373933	0.08176940267269378	1	0.9435875619443395	0.5844428888809553	0.6989437849787462	0.2891819371375462	0.1966512195366626	0.14433503161629357	0.0728460247905954	1	1.0584242108918556	0.9616713285607887	0.802809130586032	0.5113027190636042	0.3483839767294168	0.18979482613219223	0.11962027563997571	1	0.9405881756493829	0.6724488534913445	0.6954291678180023	0.47126540647947424	0.4010227715679851	0.4099162812403463	0.15784302815708456	1	1.3384998822867098	1.2519389369455602	0.9688695978292191	0.8147064020587174	0.5920846658287431	0.3911487838328229	0.14214066783546656	1	0.8977693028180774	0.8478459536640564	0.6443551368420863	0.5627328031711984	0.3995882583076145	0.2670880167562875	0.12256653720283849	1	1.0146102254891143	0.9029160994619114	0.6458525084907993	0.49373411270609746	0.3042343764018274	0.24970805040504013	0.059976838015988	1	1.0049970765680811	0.9749431195979221	0.7673727768720753	0.4831534778872188	0.27555564217880946	0.21755200868446167	0.07197021341496304	1	1.0490424636176336	1.1421924050592684	0.5053808354250511	0.19309918211299565	0.2646454799648945	0.15723582226362787	0.17002836882549713	NA	NA	NA	NA	NA	NA	NA	NA	1	1.073910647014085	0.8906168321796812	0.7035470123642417	0.5020677095151469	0.31336975173877746	0.19013567265957484	0.11836016649495727	1	0.9932080191264179	1.101293305863066	0.5883914549175921	0.6343092520953777	0.0701646315069863	0.23210159917080067	0.07320512254188691	1	0.879328362535119	0.8308734629804477	0.616298153254603	0.43246248612220173	0.3962756325260577	0.27974543309907174	0.23824284882720415	1	1.1426199931600212	0.9880811987645338	0.7390386272949123	0.4710107111660282	0.2857801709862665	0.23327659350875035	0.09357836222364774	1	1.1261202972878026	0.844293103929586	0.6502305181241079	0.42996129162801056	0.22503806701164064	0.15682268903366278	0.04565221422546251	1	0.9991811806367884	0.9015638246791984	0.7153790367013839	0.5869636676805918	0.3515817271227976	0.15010469334698717	0.05679936143067351	NA	NA	NA	NA	NA	NA	NA	NA	1	0.8785305752683271	0.6530347380738553	0.4722648954809892	0.4130773109117402	0.23408762039656775	0.12235151874219614	0.06685530880884012	1	0.8607065165339891	0.8340665266423403	0.6430320257516626	0.39206220693801125	0.33319451453577403	0.15905986717186116	0.05124295680684652	1	0.855257123875121	0.619179665009155	0.6302878626329491	0.4308908059952753	0.2383562436624604	0.1256694819036447	0.07549245267083844	1	1.2956482997073313	0.9714593258090745	0.9217485198476791	0.5859548731990452	0.29704858578904897	0.12994647623109604	0.06774463426188845	1	1.040630902786176	1.4511509243242682	0.4444929501429587	0.4369027679099672	0.31799255629674733	0.2725781148597888	0.07396807778357956
ZBTB24	3	ZBTB24_3	+304.207SFSDSSAK+304.207, +304.207GDSGVLNEQIAAK+304.207, +304.207LVGDQEDHGSAK+304.207	modularity > 0	1	1.015845091337548	0.8182844647582906	0.7080122171426896	0.4508982839152642	0.28991816444179136	0.17517703616144364	0.07698360361013211	NA	NA	NA	NA	NA	NA	NA	NA	1	1.1269929589328176	1.0237859132842972	0.7986034569214011	0.4336196439741135	0.2724956586250888	0.13262185341534752	0.09926252684013931	1	1.015942697473038	0.8468550901074118	0.7285823174647812	0.5036507702571721	0.4526858122338879	0.23948220361244538	0.19739182430639118	1	1.1000910674005426	0.9560909074512002	0.6952195469304571	0.4460839590812346	0.2731058934299497	0.197593323435524	0.10861758010921177	1	0.9652047372991066	0.8123958857013952	0.6198821544360915	0.44432989379540044	0.34802540430801115	0.21354130648319022	0.15786875201000444	NA	NA	NA	NA	NA	NA	NA	NA	1	0.9744556031178868	0.885181170657748	0.6845831965757277	0.4975051185115458	0.27001846745134056	0.18589355900470156	0.09898073166718285	1	1.2692544578181484	1.1586464509862535	0.623290340880464	0.2616165030496204	0.19452447220404745	0.15303198468557463	0.09520307171183712	1	1.22716722706879	0.9214610534171159	0.5891040939503772	0.3557413637703536	0.20537057527991673	0.09002725128381663	0	1	1.030541828949585	0.8386278522626025	0.6263594898837742	0.3710054861388789	0.2386141847922652	0.15644653125883579	0.11346402187148756	1	0.9774926643227402	0.8950374640372807	0.489376145542296	0.3300722346129831	0.08669123200807705	0.1271692921642992	0.0691701443904476	1	1.0778623305618003	0.8853472570641818	0.6440866472429652	0.4590868596380867	0.37318523178528795	0.19223367310980552	0.1440738922757091	1	1.0843350135711596	0.9341635623344109	0.6331006326924514	0.4197559547450067	0.2871406601329954	0.21290515264201934	0.10675894107849025	1	1.023610108340861	0.8661568030090036	0.6540094132680717	0.41794878420844606	0.24397566948356997	0.1340839911897413	0.07639490037130141	1	0.969378125002959	0.8596351951790816	0.6390718927673038	0.48606650495184117	0.313406246354728	0.14176606856425636	0.0797634480653538	1	0.9763630222658085	0.799034041351148	0.4129130414908909	0.36373821873777706	0.19691289968544123	0.11207161678127835	0.052349754710262895	1	0.8867555406224623	0.6888713174862062	0.6077767286401738	0.5099072448842926	0.3741359923372988	0.14115464365590147	0.02696011532496304	1	0.8342237852129939	0.7432533989685682	0.5675139196441732	0.3571510112359903	0.29750682864178973	0.1914758142178933	0.10153995630665273	1	0.8730922086698703	0.602413602468209	0.602277167423949	0.3314283565932415	0.19375168322554776	0.08807312966780742	0.08142596617930124	1	1.0396305215457358	0.8934615638763453	0.58065121487366	0.38023998216252997	0.24221364608843232	0.09513172892011515	0.058536679119312554	1	1.187472172739355	1.1390268346471897	0.6293231727594547	0.44754016885194114	0.2883441946687776	0.17760869029872367	0.11899225582706163
MSI2	1	MSI2_1	+304.207VEDAMLMFDK+304.207, +304.207VEDAM+15.995LMFDK+304.207, +304.207VEDAMLM+15.995FDK+304.207, +304.207GFGFVTFENEDVVEK+304.207, +304.207IFVGGLSANTVVEDVK+304.207, +304.207VC+57.021EIHFHEINNK+304.207, +304.207QYFEQFGK+304.207, +304.207VEDAM+15.995LM+15.995FDK+304.207	modularity > 0	1	0.8715372643627863	0.7301074437991988	0.44697366905106545	0.1649014477387251	0.07927645117288878	0.050824799929318154	0.03323010304805422	1	0.9250630266946368	0.7614231868847849	0.5815347769698949	0.26157877598164614	0.1452427014489883	0.06383943158226743	0.05604472087961934	1	1.0447564146078125	0.9036285680197035	0.533249456458175	0.1882875139617364	0.08433149803801634	0.05498726123187715	0.029497133081249863	1	0.9248064569516917	0.6766848448979471	0.46354285216807	0.22509136965750162	0.36233832147701617	0.1455245865358704	0.07024365199136916	1	0.9190026230049768	0.8299655743573766	0.4791668471940634	0.21911840150293974	0.09380176268388137	0.06129326519400634	0.03993603980675255	1	0.9708037362042791	0.8017712934911788	0.4972056641449041	0.21905252600543765	0.13034461688438465	0.07081770881881505	0.05045274419353509	1	1.0816363491242298	0.9107412032633996	0.5257367296342564	0.2650942410028757	0.15609724030962738	0.09592974498847386	0.04686031018269113	1	1.005738055095275	0.699278758021273	0.46866822431547955	0.21698115050045072	0.1215331762667454	0.06748136923410504	0.02293778865245565	1	0.9776115454545979	0.842763456931888	0.47229464054943604	0.20115289810654693	0.11661166348220352	0.07717741154681816	0.04204048240019813	1	1.065829539934493	0.7933130230742296	0.4349838411434817	0.2118666731234414	0.10309153250787981	0.05718584707611104	0.035412567843445326	1	0.9950516182590001	0.7521486725367713	0.47067040494217005	0.2183902378719737	0.09977215130652275	0.05392798433805984	0.031210692574731858	1	0.9747675681652037	0.8573336887392441	0.5134099090901325	0.1915451646086454	0.10023302353969349	0.0688007780674056	0.036986725676143396	1	0.9628133213752343	0.8490245292482095	0.5026952805937297	0.22798405401600863	0.1120166406340824	0.06715597155374033	0.04931344593482244	1	1.0499908252931942	0.8865153698705394	0.5416291062939631	0.23888421482181066	0.12619897761355836	0.08982026188864986	0.06712510161520538	1	0.9858233563376199	0.725561375362374	0.3908216340660053	0.18253154037576425	0.09813625126281496	0.060738541362595155	0.032312734070208085	1	0.8978279921927615	0.7897358035784073	0.5123751712462252	0.22270152894164857	0.07393619006436744	0.0336415029975082	0.019174682556144556	1	1.116870334226084	0.7981591647443003	0.48438928039805396	0.2501112170022016	0.13948151095754532	0.0984591311446322	0.06371976412024691	1	0.9905391406195991	0.7480186447819521	0.6700750580977475	0.28910223592521334	0.15895515814875513	0.09382051394730904	0.06123999162232984	1	0.9023858683670967	0.6671138291311656	0.3994280553846928	0.16365638670271448	0.09598311257375197	0.04262964656558634	0.02857175955470193	1	0.8094666044499151	0.5939683037407116	0.36113457089143436	0.1929821443508319	0.13757887703522212	0.08587279402129211	0.020182844869680028	1	0.89265030035558	0.6821924612273337	0.38796742868572376	0.15080057068007374	0.07659817924872069	0.04497785664065582	0.031075769771933232	1	0.9553433095546123	0.7980840028008935	0.6339136770396273	0.18079414579450917	0.1308057798428466	0.07776157156867562	0.04150503061660774
MSI2	2	MSI2_2	+304.207GFGFVTFADPASVDK+304.207, +304.207M+15.995FIGGLSWQTSPDSLR, +304.207MFIGGLSWQTSPDSLR, +304.207VLGQPHHELDSK+304.207	modularity > 0	1	0.9035906427906621	0.7715273502964985	0.5387364682132473	0.27347682656767663	0.19686824332348643	0.1397737496684259	0.0714440666600372	1	0.8578371786111524	0.8742546097005381	0.5592934088801069	0.2656679990349141	0.18783005683637677	0.14037709521209557	0.07396234666094953	1	1.5164249523402518	1.394394095527825	0.8726873386234031	0.3975721187625905	0.28593758086346693	0.24953007005632435	0.16494793749498896	1	0.9390329905596931	0.7512385462809881	0.539777034230281	0.2951398583337848	0.3906265873306429	0.18998891896737408	0.10956903304555429	1	0.9316433246303185	0.8611564308824263	0.560686885299153	0.25720253780594243	0.14591580255305794	0.10966775833861225	0.041021801918481635	1	0.9431688700327612	0.8327621760544718	0.5800573668913509	0.3316528991759502	0.24341472930718377	0.17895033636798346	0.08988961503403342	1	1.120944388101218	0.8862138406004502	0.5643461491492163	0.3308897389504413	0.24112412200995165	0.19088056197945838	0.09493487046348817	1	0.9821915825727603	0.7872384458953784	0.556866038769015	0.32202132128784006	0.21132251821082187	0.06371718830370862	0.11292103324189351	1	1.05513165767904	0.9236616774406285	0.6219712135806428	0.43029824970382163	0.32162165367554857	0.2851766659787943	0.1408742886559993	1	1.0912397097906772	0.7982164073144776	0.5558412041444861	0.33317791859404605	0.252280917995515	0.21413869467752902	0.14275114249600404	1	0.9418745537484361	0.8054059473732884	0.5719960117817496	0.35304502227314716	0.26295587117657004	0.18890961750987612	0.08437101473718116	1	0.9311443279932511	0.8690578017160767	0.577273999342939	0.33613002085556937	0.22834042917362557	0.19742296288911315	0.11080678671052967	1	0.9989573567597506	0.8854016399699327	0.5491705700296435	0.31325154237343455	0.22802760016327517	0.1673624811149996	0.08297107390849702	1	1.0140216792949928	0.8628023206247826	0.5501771787263396	0.29027430625698547	0.18268700296641494	0.1359407556371069	0.0804980054025055	1	0.9663499368253078	0.7907573486690482	0.48818910828752	0.22901825811585788	0.13106817700481557	0.13228730501800817	0.08165251046959304	1	0.934591404423631	0.8651472563437441	0.5983626233840909	0.3378386397800678	0.20363177070394378	0.16946144433022825	0.08718070905415326	1	1.0920364758188235	0.8707647811607602	0.655202195423069	0.4732988843762239	0.39862519611892155	0.3227271719437904	0.2641947270246407	1	1.0307245693584568	0.8378942018267782	0.7528639102810774	0.37964291371563297	0.30212576256827495	0.24964192779946395	0.14552688159546148	1	0.9173099882325568	0.7086315438087607	0.4961707796041208	0.27714425786744584	0.23060930327475926	0.18725420973824392	0.08724770787858463	1	0.8450923192745572	0.6628516754294829	0.4386117113662308	0.26692629752001124	0.19889660344172744	0.15444847733760578	0.09362467450656653	1	1.006302238775152	0.8228892679612833	0.5684593957648512	0.30748316590978914	0.206706674821272	0.19010969162117494	0.10531513325678159	1	0.9695926822411535	0.822139206266321	0.6818386084480967	0.29076414052956	0.24777089545247602	0.18097088534372674	0.11373987465982521
DENND4B	1	DENND4B_1	+304.207DVDNLFFLQGFLK+304.207, +304.207AELFESLQEQPGALPVPGPSR, +304.207DHVDIVAFDK+304.207, +304.207ALGEEVPQGYTC+57.021IQASAGGHPLELSAGLLGGTQPVIC+57.021YR, +304.207DK+304.207PPLVELGVLYEGK+304.207, +304.207GAQPTVEAGVAHM+15.995IEALGVLEPR, +304.207HAALEFFDSC+57.021VEK+304.207, +304.207AAEGAGLHALGITDLC+57.021LVLPSK+304.207, +304.207YPVPVFSTFVLTGAAGDK+304.207, +304.207EILFLTM+15.995AALGK+304.207, +304.207VESGAWAYLSPLVLR, +304.207VYGAALQFYEAFPR, +304.207ALGLLSAVER, +304.207LC+57.021LALDEPQLC+57.021NGHMGGASR, +304.207LPSILPGLVLASC+57.021DGPSHSQAPSPWLTPDPASVQVR, +304.207LYSQLLHTQMFSQFIEEC+57.021SFGSAR, +304.207EILFLTMAALGK+304.207, +304.207VQALHTAYHVLR, +304.207PAEPITDVAVIAR	modularity > 0	1	0.9452564391090869	0.8269215837136302	0.5767522951863612	0.22111347357299663	0.08947592739077512	0.05648445116444958	0.0348372903345238	1	0.8615170946435776	0.5754426386407431	0.5734527058319261	0.25404617280611497	0.08945656617232918	0.0502538886084752	0.05399221545278803	1	1.3264084682064092	1.100914219127186	0.7625611502135118	0.24735593736861614	0.06558958988125609	0.04837625948929226	0.04014085201690995	1	0.9223232910432421	0.7623746760148468	0.5740117427279907	0.22158674867556435	0.042694361259212256	0.023173396007943128	0.01991115030415603	1	1.0466941399178369	0.9076157190717757	0.7396307608693616	0.3698813112347102	0.08715330737141119	0.040850762154653567	0.02950715054917045	1	0.944599519558976	0.8324986751698803	0.6587679525768625	0.3373880507847805	0.08834794169610448	0.04999468748959971	0.02985536880662302	1	0.9592804073199954	0.8371085045388439	0.6007324414876524	0.21055824384525013	0.07382903442288373	0.058005104379967025	0.06516233973393681	1	0.9809368693325756	0.7753487028732549	0.5587838573527556	0.21658516481946397	0.06610601220386272	0.03796861453555788	0.03502835778325066	1	0.9453938002096444	0.8411401820804695	0.5592875322694796	0.28279456942269277	0.0987498981734122	0.06395409936767632	0.050695884858058926	1	1.0109213235813466	0.8502077802099421	0.6232130389998652	0.2659119025496792	0.07267542770873149	0.06043912413130381	0.04731667195029608	1	0.9600494311267238	0.7946973729049066	0.6121207378529783	0.26905678935020794	0.08273149208546729	0.04487920651465357	0.03781476738809002	1	0.9329473366484244	0.8177694936002926	0.5903810161551007	0.3245923330097677	0.05058287999850698	0.07701007589483944	0.02886435558998482	1	0.9015677523873562	0.8503424934295005	0.5595263146634141	0.22588960366245567	0.0742336567034542	0.03490885301219431	0.02858083610759554	1	0.9956903824523018	0.8840969394525687	0.6586137562261588	0.32342617967721055	0.12318040114544009	0.08189122462136264	0.051049113140604556	1	0.9001128953331797	0.7073315920502385	0.5521590399278997	0.2627417197813715	0.07770426190067029	0.049036814983504554	0.037643764776955496	1	0.9173966177574768	0.8392177987181221	0.5927523918864132	0.26906099500686553	0.056392974718010656	0.02658521126390394	0.018330899778866698	1	1.0012362159835526	0.8356282070191414	0.6177903706695866	0.28271890166639735	0.11449146813255529	0.08838628960888364	0.0777700967971348	1	0.9014047047391852	0.6825009962434344	0.4243129213092268	0.24268090246637927	0.0901319520407719	0.059335982358600076	0.03192581634039469	1	0.8944096974881349	0.795060092950918	0.6170441452096649	0.2610157797627523	0.07980086006673727	0.04155390772777096	0.025337329994653445	1	0.9013929508246397	0.7311492482023259	0.5671496479702839	0.22430182830881026	0.054307286929051006	0.028112024141186645	0.020579866030128808	1	0.9904564779006806	0.8084720624634856	0.656312102855103	0.3283749825245696	0.1283143328875845	0.07247348169508065	0.04744694138398585	1	0.9746176039204446	0.8851940736180781	0.5865538242168737	0.3374383691936941	0.1104532154372589	0.07850559048789739	0.05313687197357131
DENND4B	2	DENND4B_2	+304.207LLWDVLTPDPNSC+57.021PPLYVLWR, +304.207DAPVPGGPGPVLSDR, +304.207VVLPDEVC+57.021YR, +304.207LVDYFVVAGLAGNGAPIPEETWVPEPSGPLRPPRPAEPITDVAVIAR, +304.207ANTLVYEAELLGR, +304.207GAQPTVEAGVAHMIEALGVLEPR, +304.207LYSQLLHTQM+15.995FSQFIEEC+57.021SFGSAR, +304.207VHPEQEK+304.207, +304.207QQQQQQQQQQQQQQQQEQVSAHQEAGSSQAEPYLERPSPTRPLQR, +304.207PSVPSPK+304.207, +304.207SAAVPELWAR, +304.207AVGLLLETLGPPPTGLHLQR, +304.207PGFQVLDTTPYSHSANLAPPGPGHPR, +304.207SPMDSLLHPR, +304.207HVGLNEVHK+304.207, +304.207LC+57.021LALDEPQLC+57.021NGHM+15.995GGASR, +304.207GEGTPHTYC+57.021R, +304.207ERPGSTASESSASLGSEWDLSESSLSNLSLR	modularity > 0	1	0.9179334039973739	0.8108795235754978	0.5169198588983387	0.2288516953817179	0.12525386652609063	0.08555484538808995	0.07053228875352426	1	0.9220661896626514	0.6915631238177816	0.6399254065418971	0.3429356695389759	0.16452330203770113	0.10328496384953798	0.09449001573069639	1	0.9367967653239891	0.7560561618768025	0.5377282787242881	0.20646224672216132	0.061784754341458255	0.04969410259061331	0.03013470936404896	1	0.9706668753217397	0.7733600217293183	0.6206716370248142	0.2972279104263571	0.08377291750389265	0.05259123737129967	0.044034328666446444	1	1.0406089296908212	0.8721739399006225	0.7189426472674598	0.41490394085731636	0.14050227391516207	0.09093026438647886	0.06282462181995199	1	0.9214502016370789	0.8083218402041469	0.6222834066926402	0.33293611780508786	0.13523696682383132	0.12535529483545588	0.052666857141438775	1	0.9633477654681476	0.8850526488235506	0.6065729644609159	0.2552842643799165	0.1098116714856921	0.07649233692652073	0.056891195766689696	1	0.9664364309501314	0.8935376105859097	0.6454123812986199	0.2758134675846355	0.1338276154564824	0.27533722640200436	0.06490844559233233	1	0.8592185959082423	0.8211144030993586	0.5239595227179688	0.22043016316155065	0.07465808425774151	0.04830532489047874	0.03588262928818793	1	1.032768975921046	0.8676700945839807	0.6426159271795141	0.4389764279353789	0.27911409433539675	0.2584507026072399	0.16241861275812183	1	0.9768995962824604	0.7922324702863541	0.5991305437496793	0.28425519172180524	0.13115781218681086	0.10371227650214514	0.05898312882863873	1	0.9109249108462123	0.7932314879335373	0.5382593467454504	0.27366901295688445	0.046349653807010324	0.09259730296975449	0.03828521670228852	1	0.8844441126899287	0.8574261884740731	0.5848678298261861	0.248866100247728	0.13493168660345226	0.10604482284180247	0.07471767358762292	1	0.9283156450371985	0.7747533509129203	0.5259593059948502	0.34236950667503685	0.19328716379343697	0.1492661150514176	0.07880016625765023	1	0.870646691334749	0.700551251330827	0.5317081630479519	0.28317095899719547	0.08199081135114182	0.05783718608498236	0.040277361883714134	1	0.9102901277078249	0.8132744491046878	0.5934629470907553	0.3179078497617547	0.11497952312859244	0.08038944335739215	0.05805362559147122	1	0.9480117853403438	0.8128283540053799	0.661291729339557	0.40987010096025417	0.2833445570965168	0.2511525840579897	0.18519251664084405	1	0.9159640495935846	0.7059998898072588	0.4575610840995835	0.25127157804804956	0.15131152452676108	0.13202080893789114	0.09000415502813906	1	0.901418585940795	0.7857085184991004	0.6268193323928074	0.30951147665178913	0.15111852670166837	0.08750926023801475	0.0544708750525951	1	0.8431088928677409	0.6551686890694127	0.48219698896119284	0.21861687691911375	0.07805903830280941	0.06396163101630861	0.03405717592959597	1	1.008651407763486	0.6908583280164077	0.4879689295452388	0.24077528796671988	0.1006459361592857	0.07616949502433665	0.05123336829232927	1	0.9657237007816178	0.8732148242906757	0.5743909175887157	0.3114196413224744	0.09521441380733262	0.06569236633341816	0.0390236825601141
NT5C3B	1	NT5C3B_1	+304.207YMDSYDIVLEK+304.207, +304.207LQVISDFDM+15.995TLSR, +304.207LQVISDFDMTLSR, +304.207IISEEC+57.021R, +304.207VFHPNIHIVSNYM+15.995DFNEDGFLQGFK+304.207, +304.207VFHPNIHIVSNYMDFNEDGFLQGFK+304.207, +304.207C+57.021PSSYNILDNSK+304.207, +304.207VQEIVGALR, +304.207ELTALLHHYYPIEIDPHR, +304.207LPHMVEWWTK+304.207, +304.207NSSAC+57.021ENSGYFQQLEGK+304.207, +304.207YM+15.995DSYDIVLEK+304.207, +304.207TNVILLGDSIGDLTMADGVPGVQNILK+304.207, +304.207DETLDVVNGLLQHILC+57.021QGVQLEM+15.995QGP	modularity > 0	1	0.9435368774835795	0.7689517763307356	0.3240691952125116	0.1041915052537924	0.07403273197563935	0.03016847428152153	0.018662057766624985	1	0.9287879321975253	0.7305220375100816	0.3776374222768166	0.13920102553485325	0.09373262176100929	0.0333913461127423	0.024628249143349414	1	1.0482622067536618	0.8211267067726364	0.290276841574264	0.06279777732385565	0.04159892838851189	0.026463565831668458	0.02448264926479062	1	0.9313036917989341	0.6828952153972567	0.26304027886787335	0.08429375468865209	0.056875874016825735	0.043931535158346365	0.03633144454633367	1	0.9385152334243023	0.7976534796175639	0.3454725851490808	0.07898120864296573	0.0520505507728538	0.043939503111837974	0.033683292877082445	1	0.9802519856523824	0.7999551816684246	0.4457293443818894	0.20898038044649664	0.12866670819363088	0.06344269702650862	0.03726559378849797	1	1.0260127519554738	0.8264513761256118	0.4232652480457536	0.1938251239758541	0.12625284417349417	0.07228561963555868	0.03875270645169763	1	1.0069923771091729	0.7065410628962704	0.3479024002615618	0.1042645165524528	0.05568500807481143	0.06853500029205756	0.023861139132492642	1	0.9373203199428676	0.7910132203841144	0.4066094802292027	0.17081270399648263	0.10133346474152354	0.0715274119969957	0.035939702353952815	1	0.9837431970516923	0.7710422255484448	0.3452625228019687	0.12333319775146666	0.09428652679881037	0.07063652796008892	0.043649969028397295	1	0.9663693383060801	0.7137988345860011	0.3247665081585795	0.08331471445581916	0.04610551423917516	0.03783500075613208	0.029070544930010746	1	0.9669028278415348	0.7350593100053583	0.27719387710208676	0.08977446236064981	0.04870834263193582	0.08202903123472806	0.030275653273377313	1	0.9656951937664499	0.7712114892563263	0.323168482427946	0.11565635250850997	0.07859017060091084	0.060494128074158854	0.038554811797190724	1	0.9956397422076454	0.773449806696267	0.3522322087391123	0.1498037558183415	0.08302020058182254	0.04457959546257998	0.030509669032625916	1	0.9331404785022478	0.7702204002631895	0.3949548385393065	0.1395632382935587	0.0749232134924925	0.054477392613469296	0.036391437783281966	1	0.909316503245395	0.7436425898739579	0.3076338398489555	0.10208609665888753	0.0648376002353569	0.04121258903198991	0.026268875889748224	1	0.9558241941102141	0.7777185015347279	0.3760572266386443	0.11789946240403429	0.08384718870094734	0.05723256203301632	0.036467108727430766	1	0.9474288869064795	0.706523360399414	0.29916189148105116	0.08484590004836468	0.05101716340896532	0.03582583556169487	0.023822218755325936	1	0.8976931859122392	0.6453149782586898	0.28273873743627587	0.0877694752231599	0.06945730518367693	0.04091205811025826	0.0294966628395595	1	0.9132631317273183	0.7136227908946802	0.32677359773609443	0.11962210369167006	0.08003906364570966	0.05267934663744428	0.03326857354567565	1	0.9727855270472224	0.7280513785408163	0.3942529179510763	0.15313469092693632	0.10217721610358348	0.06856167621558767	0.044816937782482046	1	0.9908204645912719	0.7790290044781512	0.29717872165516296	0.10274698968338158	0.08234449522425728	0.050209114455855595	0.0312199942268129
NT5C3B	2	NT5C3B_2	+304.207IGFLNDK+304.207, +304.207LPHM+15.995VEWWTK+304.207, +304.207AHNLLC+57.021QQK+304.207, +304.207GQLIHTYNK+304.207, +304.207TNVILLGDSIGDLTM+15.995ADGVPGVQNILK+304.207, +304.207APQLVTEAPPLHPGEHPDEGHGPDAAAWAGAGDR	modularity > 0	1	0.8176630495492114	0.7149173351914073	0.3614683630492342	0.18937633849314192	0.13676931622819677	0.09190151010174749	0.04102881574724577	1	0.7045671365006705	0.7442779167859819	0.3256412941273435	0.15228986424382943	0.07255717116884204	0.05167181400473363	0.02865988599185144	1	0.810464508871625	0.8622920653856097	0.2602990099887033	0.101487193690997	0.04791257365154268	0.04524433391846385	0.017863571062533366	1	1.0035383575746402	0.8399532035792696	0.4432083606558399	0.20196471602659255	0.15219082619018598	0.11061357156388454	0.08193197793516065	1	0.9766411532949959	0.8865631744721908	0.46012688981438915	0.19816608875474068	0.14218150014748965	0.09174280337228742	0.07627793778318132	1	1.1051195537726781	0.8095471741856071	0.5480498666098123	0.2607334744013367	0.13939752115874543	0.07024430001213304	0.07781516383182163	1	1.2896418321286973	0.7524659220701955	0.5606682628941703	0.2050986607869509	0.20664405508272077	0.07229109062156162	0.0711948859046198	1	1.3625541397814869	0.6938065835027242	0.5240008401230896	0.1376416428797446	0.12578436675378304	0.050240094318083434	0.04374068871927715	1	0.8840849302811693	0.8300461914484709	0.4013605415971372	0.15824993148404673	0.08815024925990164	0.061735301208998464	0.04425319012896782	1	0.6242047608069242	0.9359475435036575	0.27690667242282	0.17807907041013157	0.06095908393005074	0.07878415553562054	0.024684230976779794	1	0.9870002665588229	0.7580812815618997	0.4225689147004038	0.20297633199123027	0.12270231519650357	0.08821438796113105	0.05908189984841799	1	0.8229857198388137	0.7614045827579065	0.2779719406384247	0.10214135744666487	0.027655378771352213	0.07209654799720279	0.025408224968907742	1	0.5292450575844464	0.8062509084190069	0.2128149288658971	0.16246616985860185	0.07611071010575352	0.04358565313650564	0	1	0.7923325279579955	0.7475397219503777	0.3253941083869399	0.12782303495753672	0.05850476824304346	0.04522915011413469	0.02551032102186828	1	1.2785632277698682	0.7131523173296097	0.5180952195566422	0.19177949194491528	0.15458794360820124	0.07504931175961323	0.04294211858007859	1	0.8538047893654421	0.7439223116204097	0.3350512224173381	0.14431293993137734	0.08317653957241028	0.0654874321036674	0.04306031815144367	1	1.467429331950546	0.7197166571925525	0.681861184174592	0.18652652523932917	0.22741017033831956	0.0833823846894108	0.11824082944818481	1	1.759021108413208	0.6062031239963332	0.4790025012103875	0.12531707748745297	0.15129200289400935	0.023900896841920222	0.022444669953306753	1	0.9719099887806755	0.6572015371307051	0.33773391147016396	0.14155472374425407	0.10974021621067788	0.07061621760675493	0.05256312557096274	1	0.6766111511857656	0.7604870420941323	0.29284736476100554	0.1795655750957836	0.0709206680608718	0.07881344987256403	0.03391896323549945	1	1.1649928746244367	0.7463912816555354	0.48556973554454486	0.14574697098294767	0.10318831992970261	0.05251554120986873	0.04159685100751832	1	1.078283828817479	0.7396532174997295	0.3204119055623835	0.1138346264263663	0.08037343638194609	0.045495258413446524	0.03777020323416365
SCLY	1	SCLY_1	+304.207VDVEDLGVDFLTIVGHK+304.207, +304.207GLGEFTPLYPM+15.995LFGGGQER, +304.207VSGQAEVDDILAAVRPTTR, +304.207LPLEHLVEEQVAAVTFVPVSK+304.207, +304.207AAELVTQNC+57.021EAYEAHMR, +304.207AAELVTQNC+57.021EAYEAHM+15.995R, +304.207AMWEAWGNPSSPYSAGR, +304.207PHFITSSVEHDSIR, +304.207VAAGLPPILVHTDAAQALGK+304.207, +304.207HFHANQTSK+304.207, +304.207VYMDYNATTPLEPEVIQAMTK+304.207, +304.207VYM+15.995DYNATTPLEPEVIQAMTK+304.207, +304.207AM+15.995WEAWGNPSSPYSAGR, +304.207VYMDYNATTPLEPEVIQAM+15.995TK+304.207	modularity > 0	1	0.940121297399417	0.8566019973813443	0.8059893122646619	0.7742227743499156	0.6656658710882412	0.43202959086222514	0.08920603577404522	1	0.9109513863186763	0.759932227400468	0.8288153551135359	0.7347754873400569	0.607687857877839	0.323804566042776	0.09401030862073881	1	1.056288749266414	0.9952953101486928	0.8512782877385311	0.7737032266702664	0.60745470317064	0.4281407194860525	0.0895931159296894	1	0.9680790303781504	0.9421189767789885	0.8825159835866608	0.7481857892210824	0.6123532148196773	0.38487310962387605	0.10314801870042757	1	1.0030380382359207	0.9460232564270097	0.8443874909981324	0.7828667488597889	0.6267774854762007	0.39318281549424156	0.08443548897785255	1	0.9771512905824336	0.9039608986846072	0.804451310178985	0.6897571963232411	0.6042865984686304	0.3759662119665652	0.10621174270037596	1	0.9777286971870521	0.823138437006525	0.740633186247803	0.6457472275086631	0.5551432303568036	0.3455377932215952	0.06116892668383625	1	0.9719851072817306	0.8803430873604531	0.8904043211798934	0.8026257986172175	0.6554882133298076	0.20267019949060133	0.057910632998977314	1	0.9468599523400704	0.9156642606300228	0.7959209835755359	0.7226206263450619	0.5452794109879514	0.36306743211926196	0.07162966146125646	1	1.04564236928122	0.9672174091071108	0.9337243229367804	0.8103384124365213	0.66612722323104	0.41359447182260395	0.091007199868835	1	0.9858573870836725	0.8599304520184597	0.7955348076989794	0.713486305771927	0.6250209040208291	0.33719285948954203	0.08238181256531361	1	0.9402146190899145	0.8298733250044684	0.7793614048059181	0.7061416783437383	0.37440527688276964	0.41442981790334527	0.08144332460008202	1	0.972706837492629	0.9090411371546387	0.7965163403253751	0.6842635463438685	0.5782641170259828	0.3791147130506751	0.10823604769248818	1	0.998656500601047	0.913978522941258	0.7756889264807523	0.6564471126014919	0.5206699264026043	0.3205767003743713	0.0797814779881223	1	0.9571024520589937	0.8158849829238288	0.8073102440630837	0.7857693938405053	0.6965249372065138	0.3126459345752282	0.08299356074229627	1	0.9874218446828442	0.9371570416737067	0.8457664097142121	0.7067106737249026	0.5795232921943485	0.3895450570024001	0.07305500673051556	1	0.9372294724383587	0.9463946651166555	0.8899384281769998	0.8404280730393079	0.7324443163589089	0.4588956307582469	0.09785192918523695	1	0.9516046502431773	0.8526965552862745	0.7443514297339708	0.708293358762846	0.5794419761027764	0.36244891446311905	0.09051522270424096	1	0.9383001861611321	0.8686712338583191	0.8013974176320865	0.6902507118915383	0.5968855501995737	0.34178778945461635	0.0872883071820373	1	0.9798636727844832	0.7694262676603584	0.710348426794986	0.583499121350591	0.5256213396697079	0.3475315618914239	0.08828018428124924	1	1.0149083710622355	0.9248950073842888	0.8866249609558173	0.7419128168513682	0.6681909354962219	0.4262445299831107	0.12133384213520562	1	0.9698794319287478	0.9322419820687116	0.8177395877765656	0.7295715086316467	0.6404098466634913	0.3711397424380799	0.0778114435347835
SCLY	2	SCLY_2	+304.207AEVDLVVQDLK+304.207, +304.207PQDIIFTSGGTESNNLVIHSVVK+304.207, +304.207GLGEFTPLYPMLFGGGQER, +304.207LEAEFGQK+304.207, +304.207QRVDVEDLGVDFLTIVGHK+304.207, +304.207VLM+15.995ASVGAAC+57.021HSDHGDQPSPVLLSYGVPFDVAR, +304.207DAPAPAASQPSGC+57.021GK+304.207, +304.207IHLNSQFPGTQR, +304.207IGALYIR, +304.207VSGQAEVDDILAAVR, +304.207NFRPGTENTPMIAGLGK+304.207	modularity > 0	1	0.9943129013873505	0.9757077630162182	0.8951044769004495	0.7886369871621147	0.6515555915475458	0.4290982525265795	0.0726415889859847	1	0.9871651238934668	0.9388516018639396	0.9439416759946874	0.9062055723330162	0.7798779142520135	0.49260207743452095	0.16364052328037654	1	1.0691050035028118	1.0854751788277555	1.014412033649929	0.9370545720639464	0.8041202721191295	0.5551855478660095	0.1335731010520899	1	1.0127330494789915	0.860460039992732	0.9088833446013611	0.8629298621504095	0.7694487638882626	0.4690578771545457	0.17042537650153308	1	1.0077661446669952	1.021727264613421	0.8938434719766103	0.842849894341535	0.7108713508944114	0.4911604644280023	0.14817201699821225	1	0.9800040289392039	0.9353282595792481	0.8762551134278244	0.8102347755558105	0.703131541219213	0.43600257578465507	0.1275545238245892	1	1.0254591156287	0.9950164361506479	0.9206120889677295	0.9015939750510199	0.8063813994090215	0.5050038560340431	0.13887564611309725	1	0.9795030548240435	0.8807142980082595	0.9640858831013082	0.8972626156894264	0.7716296079136435	0.26995821497258016	0.117016584982214	1	0.9527324887117308	0.9532506479106265	0.8547980447238409	0.7651789307703706	0.5999802931784118	0.4163542092692982	0.10071630071821791	1	1.0804413329280718	1.0113282452049863	0.9930889240616874	0.8584613642216331	0.7716229163697933	0.4536798172707812	0.12479278106560968	1	0.9786628686534189	0.8656902986617924	0.8527622157415835	0.8170928120930647	0.7286688657297037	0.4621957185577894	0.14767447583987264	1	0.9926467583618223	0.9217940812041534	0.8837841776047216	0.8158954364975486	0.5163982782637055	0.5104367326918319	0.1108080645774212	1	0.9684930843963628	0.947139559822125	0.8271504338478934	0.7628399179981579	0.6563132563917595	0.4271501128803989	0.1378788689094213	1	0.9876915473078376	0.9350768265675097	0.865707303330138	0.7838635691423633	0.6448491188966391	0.41145287839520556	0.11062031357139494	1	0.9874241899596525	0.941835256506567	0.9446880207709216	0.8936788536217991	0.8364975977580772	0.46174925520022153	0.12528986875680692	1	1.071718569316179	1.042144307590416	0.9901961021688563	0.8921810500000833	0.7781338983795568	0.5252675311796168	0.07786533943589938	1	0.9329292164376755	0.9335077416837024	0.9125284092574036	0.9033729794538209	0.767047757571208	0.5250980995294202	0.11841550050864828	1	0.9834039016303573	0.8293827683793741	0.6998698067979868	0.647699081681154	0.561694225830417	0.34971987466109955	0.09223720623422421	1	0.9137125217742172	0.8655913526079991	0.8752242043271702	0.7838725713703435	0.6712207897056803	0.3752906799627577	0.06901700492454596	1	1.0257182896989505	0.9852736331502089	0.9162100973474256	0.8454352818626376	0.7400207718230155	0.44894207237223815	0.13259205388549164	1	0.9735192053940717	0.8778841172871985	0.8928337707058128	0.8354756364361114	0.7501069747226168	0.48418027274079767	0.124955574056825	1	0.9885698615408114	0.9327872587782682	0.8946673712333766	0.8486908189501714	0.7348095547670299	0.446050305553896	0.10219736098551162
SCLY	3	SCLY_3	+304.207LVTIMLANNETGIVM+15.995PVPEISQR, +304.207LVTIMLANNETGIVMPVPEISQR, +304.207LVTIM+15.995LANNETGIVMPVPEISQR, +304.207LVTIM+15.995LANNETGIVM+15.995PVPEISQR, +304.207QAVAQLEDQA, +304.207PGSSGAGM+15.995EAAVAPGR, +304.207MIGGK+304.207PQDIIFTSGGTESNNLVIHSVVK+304.207, +304.207M+15.995IGGK+304.207PQDIIFTSGGTESNNLVIHSVVK+304.207, +304.207DIINAAR, +304.207VYM+15.995DYNATTPLEPEVIQAM+15.995TK+304.207	modularity > 0	1	1.1309280898343763	0.7653284584751953	0.7349824730998505	0.6239026510089926	0.589109123722768	0.3505099428016008	0.05692571821115044	1	0.9183231100056571	0.8997481687237616	0.800515205362665	0.791429225278317	0.6196454388430345	0.4377347663377696	0.12486765770868608	1	2.926025041009278	2.9907409256442707	2.77718860054371	2.620572163859296	2.2466321152810633	1.5374226248314042	0.27269196643589233	1	0.8092676771817602	0.8905606855155521	0.6770891707087212	0.614525765012398	0.34439970341204074	0.24614830681127872	0.08318134339935013	1	0.9703603205322927	0.978238611555413	0.8617963821834016	0.8179741815232959	0.6421347719942141	0.423856340391938	0.10355332014062524	1	0.9799887223762485	0.9359314949439298	0.943343207397837	0.8530897776653169	0.7518173626508383	0.5116164976230672	0.17646220490786715	1	1.0919358083686783	0.8902345843160491	0.8380990473379849	0.658010375960154	0.5588811774657112	0.307432045581401	0.07568597657418098	1	1.0668756507718193	0.985365315412942	0.9985251728343024	0.8320893142040489	0.7140645239203892	0.3436848383856213	0.08365928846224788	1	0.9973558237718263	0.9392238175714117	0.891781399065531	0.7783773877812147	0.6294414913330998	0.41515685274300146	0.07866328031751184	1	1.0212428024194276	0.9351288899102824	0.8694127728187327	0.7577568874897658	0.6073409039974145	0.35333956975230574	0.09908935110593776	1	1.0103709640804575	0.9318500439934218	0.890345798756423	0.7908566028061016	0.6809151413373796	0.38946481390090687	0.096145710378997	1	0.987238243330987	0.8328061301512377	0.770845283480494	0.6642461489164716	0.4210313310713772	0.4033312531386828	0.11289983693887441	1	1.010247589702725	1.0185702795188831	0.9021024164299698	0.8894953329235581	0.752836365172434	0.5510655708524808	0.13800639135185502	1	1.007742001175993	0.9822964113684901	0.877006012441101	0.8231191279499036	0.6745569237510611	0.4883491144065528	0.16568844762522283	1	1.0456140959998612	0.9422054328697083	0.9056762945224135	0.8150595875656286	0.7936181792051427	0.46392595804981673	0.07763649265100976	1	0.9997716047795017	0.9909199458292081	0.9392809243156819	0.873777912221411	0.7179393807357735	0.4630137618009898	0.09835179313522699	1	0.9884557873720582	0.997854415387004	0.931315670573845	0.8368381147837382	0.7270204747389474	0.4116959192331454	0.12992982237779438	1	0.9633706333627583	0.9000001872538335	0.8484286746902147	0.834172059013689	0.763839261210856	0.47823900736956804	0.1266984667515512	1	0.9491656967974602	0.9017202748245429	0.900987198222658	0.778636628543691	0.7095569029862575	0.3784098099648246	0.10010151558709462	1	0.922796020227907	0.9159888094348392	0.8172900506068896	0.780322119735862	0.45883869483145506	0.23513136164513146	0.052165637711447464	1	0.9940689090333488	0.869028090019475	0.8191540419562281	0.7109982597563967	0.616333529458977	0.4110111506289597	0.10349043891093646	1	1.0155728038561873	0.9574953282397046	0.9173857422923886	0.8229008973540223	0.7308195508479245	0.41379856498131273	0.09940035202064376
ATG10	1	ATG10_1	+304.207DC+57.021SDGYMC+57.021K+304.207, +304.207DIWEGVHEC+57.021YK+304.207, +304.207YC+57.021AEFIK+304.207, +304.207LLQGPWDTITQQEHPILGQPFFVLHPC+57.021K+304.207, +304.207HSQQIGDSWEWRPSK+304.207, +304.207DC+57.021SDGYM+15.995C+57.021K+304.207, +304.207TNEFMTPVLK+304.207, +304.207YEYHVLYSC+57.021SYQVPVLYFR, +304.207TNEFM+15.995TPVLK+304.207	modularity > 0	1	0.9485785901080018	0.8258355102348736	0.689946929316618	0.5473280641844788	0.3741871739016109	0.155235419648821	0.04179543723959596	1	0.9390468157583161	0.6573804974212535	0.48188337067943765	0.2785175165808776	0.18010263969893425	0.08415326193027473	0.10195264626003989	1	1.0750322346042291	0.7484030001243828	0.5863829478363166	0.3332154964527598	0.18045882253199494	0.057848022814991226	0.029382471022526162	1	0.8672516104955561	0.7045682044337892	0.6488005810756841	0.47848118074563867	0.35468742569327893	0.1737934521202558	0.12066516579120667	1	0.996613062681621	0.7708746101481271	0.591968566157601	0.4435887005059428	0.31078109945946775	0.14597452094322805	0.0649784627939799	1	0.9040067237567012	0.6933174484747383	0.6070255448239927	0.4863985934043012	0.34058092715564503	0.19622339720880955	0.1178386416028159	1	0.8827876119443535	0.7776419464595277	0.6091410128908249	0.41033383577428484	0.29483739708182066	0.1221450142167472	0.06916097175487412	1	0.9130486674729146	0.7428033309215318	0.6562581698774778	0.49884124730525103	0.35064205992536107	0.13267870340606433	0.0513058394628726	1	0.914458834269029	0.8243905446409524	0.6588898205152662	0.5471784494736227	0.3689989631737598	0.15289312091279172	0.030688657333165417	1	0.9753860608131408	0.7742568536087088	0.6753853558152741	0.5472871515146941	0.35926633771431027	0.1722022375373384	0.11730213293720175	1	0.9063571005543245	0.7127698464939398	0.6492500353514025	0.5658859416217299	0.3938521843899363	0.15771422912293317	0.06904202881234464	1	1.0023166481766494	0.823686873348735	0.706520081576762	0.5237054415797443	0.30836256417822955	0.20947986639263735	0.08545780945447375	1	0.9507107463717994	0.9298032738193802	0.7585725954277163	0.6752796813225622	0.5320163539889153	0.3217800088612131	0.138860136919774	1	0.9486669306632316	0.7543283991674823	0.6377662968951197	0.5335162143576327	0.4000002660508548	0.2207773840477572	0.08902804963041812	1	0.8874431442702254	0.6284256351802375	0.455443267423236	0.2979640214250018	0.16729488707443496	0.07443106113210138	0.045883992981244494	1	0.9133743057164598	0.6907298750473965	0.637640445699836	0.47546141282566196	0.31239217746361975	0.11377812853457958	0.017315237431843867	1	0.8819252882081305	0.6997093049413068	0.5674216247512047	0.43448315587723646	0.30317211052491755	0.12977491740403396	0.09499157198628301	1	0.8132770623751878	0.6244344156664178	0.5886577386839318	0.4993034050554976	0.30239420416112217	0.16420114552603995	0.13037385299265136	1	0.7882018943877954	0.5988735699612299	0.4801967539130533	0.3239259396679703	0.17891244191836161	0.04734353829151442	0.01938956268892714	1	0.9258179167548456	0.7412792380363289	0.5986521671928684	0.4046721507082388	0.25782367349612395	0.11636099811064915	0.06969019049705058	1	0.9091381925145027	0.75428708361697006	0.5822511001182102	0.3988775459168272	0.31879494582479	0.17028356498534797	0.10323130390735835	1	0.8480140492833959	0.6587939178047025	0.4572156228591778	0.35650630208207684	0.25507570340345515	0.12498835666079793	0.041516934393006015
CRAT	1	CRAT_1	+304.207VMIDNETLPVEYLGGK+304.207, +304.207LIEGVLDFK+304.207, +304.207AMDDSSVTEHQK+304.207, +304.207TENWLSEWWLK+304.207, +304.207QDTVSNFSK+304.207, +304.207LSPDAFIQM+15.995ALQLAYYR, +304.207LPVPPLQQSLDHYLK+304.207, +304.207LAHYLEK+304.207, +304.207AHQDALPR, +304.207VM+15.995IDNETLPVEYLGGK+304.207, +304.207AM+15.995DDSSVTEHQK+304.207, +304.207PLC+57.021MNQYYQILSSC+57.021R, +304.207QPVVIYSSPGVMLPK+304.207, +304.207K+304.207PPTHITVVHNYQFFELDVYHSDGTPLTADQIFVQLEK+304.207, +304.207LSPDAFIQMALQLAYYR	modularity > 0	1	0.8699919117101858	0.4951536828008974	0.18118956536540254	0.11767725932739491	0.0836867409510974	0.065237905132005	0.043179887380385	1	0.7897158237713783	0.24242068915161358	0.09917399396192127	0.06006518221910833	0.04984933318837928	0.024471081338375337	0.017990777089029627	1	1.0240915577025713	0.4966497977428023	0.19481171948585113	0.1329211696358965	0.11762217212446573	0.11213369901518153	0.09019963006630219	1	0.8668206461578615	0.3877070129994164	0.09382917800528652	0.06624904111443082	0.04665475736279338	0.03234902938578552	0.02455675041319213	1	0.8569420882345169	0.5595426825881581	0.14781396259215226	0.07400485566746097	0.06216327501649807	0.048738848510491636	0.033437417398250284	1	0.9496995806512819	0.5598370032800044	0.2760586798538665	0.18432149984286259	0.1440762736777347	0.11270431222328414	0.07518649141040133	1	1.0156744435942193	0.5093915477002287	0.18950111868478306	0.11090445754298466	0.07735957293213798	0.05920648825651556	0.03252394466974113	1	0.908112486003118	0.46219259918859523	0.1346009748575664	0.08638386827690687	0.04791544532004063	0.02946857798171926	0.0179688441610004	1	0.974788937649098	0.5906703498620958	0.2675135064513408	0.13722777750463838	0.08642479426059232	0.06868443875110544	0.057213229400608245	1	1.0085088767759514	0.48619310632982454	0.18459440511287575	0.09290013821708001	0.05221389449671238	0.03283606010915977	0.024425267807728464	1	0.9582291566384987	0.4081802995269523	0.15179881079472	0.10268371220283512	0.09106303146670514	0.08513007811198484	0.06178204046379138	1	0.8587788168317299	0.5144479971969398	0.0877334814225414	0.06684337907816043	0.03202944153288111	0.08773336813093557	0.030303567741498276	1	0.9778954992945755	0.5444106064298495	0.11392561916488612	0.06589816867634707	0.05753594109293344	0.040939952061928034	0.025702376094431708	1	0.8985236958238706	0.3224647082210457	0.07887968945304095	0.06034530555183294	0.0524498775214023	0.03828428767276204	0.026091810371671444	1	0.9336065256785215	0.8323910564784048	0.6891667699308399	0.5319881612319379	0.4464288481253404	1.0727247909022035	0.9802637178751534	1	0.752792885457478	0.5309456416433233	0.15580834008514682	0.10297522535702952	0.06190290735457488	0.04787821021417819	0.02798134437149227	1	0.9830919700879699	0.5402357284216671	0.19673003298434602	0.13824261448984104	0.09374639055057027	0.06984957165374603	0.051978137559825756	1	0.8500562235409849	0.467826094512067	0.18676486316908664	0.13131759203996807	0.08799895208923762	0.07223484739129814	0.043372178693411534	1	0.8655932341552826	0.39874783070248737	0.13590837605211908	0.07900606637522177	0.07334120298579273	0.051916136198148916	0.03156015130709711	1	0.8945810220725153	0.6728350210877379	0.5069044962495473	0.41045053840214146	0.3158161339401557	0.23152037631837935	0.17942571103863375	1	0.9518560836924697	0.47984587899563724	0.24098459165706446	0.1393896528931879	0.10125508247629925	0.09246002486440122	0.0906677228713807	1	0.9600459706376667	0.4591544484551624	0.15907813482819397	0.09488014423301547	0.06542692936773815	0.05408957838050946	0.03469052148198262
CRAT	2	CRAT_2	+304.207QDFVDLQGQLR, +304.207QLVDEFQASGGVGER, +304.207SIFTVC+57.021LDATM+15.995PR, +304.207SIFTVC+57.021LDATMPR, +304.207FNITPEIK+304.207, +304.207EPVGILTSNHR, +304.207VSEDVYR, +304.207TAYLQYR, +304.207PLC+57.021M+15.995NQYYQILSSC+57.021R, +304.207ALQPIVSEEEWAHTK+304.207, +304.207IYGQAC+57.021ATYESASLR, +304.207QPVVIYSSPGVM+15.995LPK+304.207, +304.207IWNSSLQTNK+304.207, +304.207AYNTLIK+304.207, +304.207SASM+15.995DSLTFVK+304.207	modularity > 0	1	0.9285301308507314	0.6314411695775811	0.41093425478418083	0.29875369845282596	0.24728841072048993	0.1553389979869573	0.08812838527112475	1	0.8304202806567612	0.3328759847145286	0.18106005258031457	0.120318260911373	0.0878198468144779	0.0452170341261309	0.03488296715694375	1	1.1506942313604636	0.720440883479593	0.3305065116669403	0.2530880903829637	0.224658136434252	0.20462918761595617	0.17118763166151732	1	0.8825653123185878	0.4271978048671525	0.14116871179676174	0.10090587688591787	0.07575228127380061	0.05325132800502008	0.03265122137795634	1	1.0597631196036494	0.6054222710210664	0.16875976673876567	0.11656952436376306	0.07796607811616998	0.059134150936545615	0.03868349100770933	1	0.9294267852261683	0.653241100041791	0.36104148981118733	0.2300117505442463	0.16141210390465424	0.12985343857220266	0.09571210095780332	1	0.9837363033731684	0.633691605760456	0.34149381170381493	0.24891758510409503	0.18493263262665777	0.0956666118581406	0.059851919251365016	1	0.8942919177068064	0.507939347395685	0.18638263449232725	0.12997929408328032	0.06920136496412854	0.033131682638921356	0.016861346435721184	1	0.9911840246569521	0.7267514465063113	0.3672228437352066	0.23749246014735223	0.14396195922882668	0.11355164627535479	0.07796506602927619	1	1.0451653812202315	0.5546207875673712	0.2896965820427578	0.16688939778550968	0.10291760142473984	0.06639221023912363	0.039815261523876086	1	0.9859873064771932	0.5337307112244952	0.25775020729341463	0.15460377945456685	0.11923738499711109	0.08305744096924143	0.07380455968160358	1	0.8463515147432638	0.5668848347330266	0.17648127891470114	0.1340385783909478	0.07034868566979541	0.11743045903372673	0.052139049739262235	1	0.9671932339474767	0.564665757181564	0.1463682342023497	0.07971053100494475	0.06237954412456099	0.047850698911709934	0.033778845437864476	1	0.9195492522836347	0.39474901480054786	0.14898768441518762	0.09747500047277394	0.0715655963587358	0.05434713465850034	0.037338175379991116	1	0.9596229791836935	0.8502510526754602	0.7388485378490757	0.5382012348213059	0.4235772682177436	0.5979582783992173	0.6065416057105453	1	0.796994374761087	0.5961765150438049	0.23882270433397473	0.15462593791569995	0.09268562241749703	0.06032473933146299	0.031347511091452326	1	0.9014496513726076	0.6551007994217615	0.3643311316591457	0.24967560359048255	0.16933437418612238	0.11451024433717742	0.06803257639704435	1	0.8792217444786805	0.5473384584598734	0.25707915937281656	0.16561297591466723	0.0956166832373295	0.07688305016896747	0.05452261392061448	1	0.8735606815594917	0.4238699991821873	0.16854250310992594	0.10899793550959087	0.08807288177267755	0.06152324182934092	0.03743612933498732	1	0.9930960459707253	0.8853875765139559	0.7963308390390497	0.6730559180815509	0.3896776324581393	0.15919645557165465	0.10139265164672397	1	0.98316716051592	0.5946560369678041	0.43889002158548773	0.29186186630797983	0.19006062841926044	0.13596995641785956	0.10552859807112779	1	0.9408112008308286	0.5240317166642543	0.21407722032334506	0.17270664681123601	0.11151501658205719	0.07493999711476597	0.04274063096536867
NQO2	1	NQO2_1	+304.207SLASDITDEQK+304.207, +304.207VLAPQISFAPEIASEEER, +304.207VLC+57.021QGFAFDIPGFYDSGLLQGK+304.207, +304.207NVAVDELSR, +304.207DITGTLSNPEVFNYGVETHEAYK+304.207, +304.207VLAPQISFAPEIASEEERK+304.207, +304.207LALLSVTTGGTAEMYTK+304.207, +304.207LALLSVTTGGTAEM+15.995YTK+304.207, +304.207VLIVYAHQEPK+304.207, +304.207EEPIPC+57.021TAHWHFGQ	modularity > 0	1	0.9541921112636202	0.8631343523737552	0.7782737191515403	0.6866581295842059	0.6469685381743117	0.6530174405780506	0.5972576625493463	1	0.9305522042105433	0.9272319143507772	0.8760326826275584	0.80508299415347	0.7011449223000096	0.6926353515441597	0.566985163419083	1	0.9223553614479403	0.8125358967775107	0.7215505806061578	0.6142749237261376	0.54538091912383	0.4721578987281085	0.36467506355602974	1	0.9406302788662211	0.8729232767720928	0.8654348064681998	0.8213286698367055	0.7828901604304076	0.7509008021568118	0.7840116721182664	1	0.9657312387628553	0.9107639859528125	0.8131397694221504	0.7711897223426667	0.7089861829491706	0.5901520949045408	0.4451821547413598	1	0.9766143126899928	0.8447195592751867	0.7149896383940982	0.5653116829742174	0.48738696666673137	0.4389969290328179	0.3784377565820717	1	1.0281028524993632	0.9846694686065154	0.757700389744021	0.6314939166087902	0.5107810792794257	0.43300138883528916	0.31527028291827563	1	0.9224149385958893	0.7301259258648558	0.631427863653312	0.5075238902621111	0.38025601053013897	0.09451098602071727	0.0358287359657042	1	0.906216979940503	0.8618042183091816	0.6544726148370534	0.5114188864989753	0.42789141534447184	0.39235380869792214	0.37237884527316967	1	0.9814792016481187	0.907030593526346	0.8457723319310999	0.7831024402315113	0.7233181616800003	0.6776157555808773	0.5889025438907715	1	0.9794992569719745	0.8622795848614191	0.6876615054312412	0.5996687274731461	0.567976322285666	0.5012304322232386	0.41752595595706593	1	0.9868796737906841	0.8640598088722242	0.7817829505895902	0.6944147720492256	0.5675893835217558	0.6504912042952866	0.5537839988296578	1	0.9676675549798556	0.9076725302999984	0.7562962362626968	0.6124109389064601	0.5594581940551545	0.5406564775709257	0.5002420355889441	1	0.9883311114005063	0.8622478001444968	0.7159420638211789	0.6122826444208592	0.5451686242481822	0.535081393237143	0.4337924507764576	1	0.9709508265496117	0.8039049394618893	0.8055918017852833	0.8541600346898364	0.85313912925545	0.7143706050411341	0.6507856471471527	1	0.9390655536554453	0.8996975593853616	0.7978414495645397	0.6421854711879376	0.5372931429165815	0.49192670766811997	0.43059241836486445	1	0.9975859546834689	0.9767846117332574	0.8707706222150161	0.8436004381783065	0.8075517730664652	0.7197771274582204	0.7161987013266617	1	0.9396849575149808	0.7689754066475418	0.5921839096615455	0.4681177786101496	0.4025913166131953	0.3586544872786362	0.3188802983587819	1	0.8960193397062374	0.7940715148894427	0.7962626228684009	0.7480655150579524	0.6319361596947453	0.2189706265363752	0.03534317098184107	1	0.9734639101676552	0.9045502753506887	0.8508114031863104	0.8114920031210334	0.798090336165574	0.8270864810251536	0.7494649305023832	1	1.018251777574255	0.8984586414957368	0.8500232656850714	0.7861968752559254	0.7787134100530099	0.6956971684483728	0.7282120355513642	1	0.9728745277768248	0.8471007801006828	0.7085501858795815	0.6375156060208126	0.5868304348864457	0.3910883105967602	0.08976047386342756
ERGIC3	1	ERGIC3_1	+304.207DGIPVSSEAER, +304.207QFDAYPK+304.207, +304.207VEVTVFDPDSLDPDR, +304.207VDGEVLR, +304.207VANGLLGDQGLPGVFVLYELSPM+15.995M+15.995VK+304.207, +304.207VAGNFHFAPGK+304.207	modularity > 0	1	0.6768360808270584	1.09393534357718	1.5574852065792095	0.32336277604617014	0.14500212932391982	0.06771020141769143	0.039104662477150005	1	0.9915502025855328	0.9922171300475677	1.1494692249391465	0.35442714606443076	0.26206778826547045	0.1211604851206887	0.09505685567741391	1	0.9364312147296856	1.0655773344789108	0.9161527865156722	3.7145243109746295	3.2393006266168047	3.5369935175779545	3.207225980682322	1	0.9396410101024976	0.8991595052839966	0.8126541789343323	0.31730998312240605	0.12913373636448006	0.07822630167307386	0.0531600767286539	1	0.9595555390248833	1.094599408467486	1.0121459424800174	5.996886912124691	5.811627347004235	6.30226710559507	5.468665778131123	1	0.935055191139179	1.2318092746434017	0.9073462191756587	0.350335586872071	0.19142059270253622	2.404419489372409	2.648989541889411	1	1.0149488110029563	1.3360469913330122	0.8217381500712494	0.40861192505740285	0.28388366415541255	0.18341698959181357	0.07398448087331189	1	0.9803902574827695	1.215265201472834	1.0286360974190907	0.39333114222128207	0.19657954142697925	0.20885092258836743	0.06182019249578925	NA	NA	NA	NA	NA	NA	NA	NA	1	1.3637782220690329	1.3648360166118034	0.8360479839900797	0.4567382551590412	0.2559124669166021	0.12306627641016275	0.13744094265568077	1	0.9466752631439762	0.9752609302659745	0.8617369220343765	0.5028565206826962	0.43764544586826915	5.403724844044336	5.59751148022467	NA	NA	NA	NA	NA	NA	NA	NA	1	0.9042410770864463	0.7550566210734703	0.7940466375815362	0.7402825938812966	0.6493998024465151	0.487817930501739	0.42826395809293893	1	1.0262946513492563	1.0599445503639269	0.9226500502090295	2.236735620158187	2.207863637870705	2.2426643206391192	2.171446067444079	1	1.0743552323299905	1.07681416552743	1.0022776229619574	0.589607507854127	0.5499634519676879	2.7561815092923236	3.0812217051974153	1	0.9112134716917505	1.2889940571426861	1.5873336323211364	0.4299018265663091	0.2098573335386789	0.15767709267379695	0.11461830847838597	1	1.1320453896129277	0.9353667101756921	0.6960059578558745	0.3983578402511439	0.22353305966841125	0.16984147788439996	0.11387256561571328	1	1.0599006505211102	0.744492888519122	0.5944786370837359	0.3988047818356944	0.32564985231552823	0.8871158741324804	0.7867331579135726	1	0.8265136883276046	1.2416058064574036	0.8127033731168689	0.32729384666039835	0.23522395265791932	0.23223042372829975	0.12275499483108945	1	0.9356848084694175	0.8710969392126289	0.5298989167097075	0.2693051713805286	0.19850841598150681	0.10855365981544253	0.060511885811061795	NA	NA	NA	NA	NA	NA	NA	NA	NA	NA	NA	NA	NA	NA	NA	NA
ERGIC3	2	ERGIC3_2	+304.207NPDTIEQC+57.021R, +304.207NEGC+57.021QVYGFLEVNK+304.207, +304.207C+57.021ESC+57.021YGAEAEDIK+304.207	modularity > 0	1	0.718071331978641	1.1149232288061737	1.5122784093692465	0.39926261564498366	0.2239055358151911	0.15363271729986058	0.10460836692602196	1	1.0510146929465773	1.0944233592160033	1.2485463444083253	0.3954488146144684	0.23975352498252825	0.15875872790524992	0.13110838100092886	1	1.0760151264292708	1.4232075802621489	1.2501785614341634	0.39540191493162863	0.13650726905181454	0.09925810023190024	0.07580009784997399	1	1.0125130467164773	1.0459494498776671	0.9357986617663212	0.442128231277245	0.23976770441075032	0.20559216443946926	0.14593517679920903	1	0.9835841272686026	0.8206723965483089	0.7134026371951098	0.38802770711855883	0.209100646802428	0.1999086388586842	0.11909415784390538	1	0.8850878918422619	0.8832408116558924	1.0376587801965416	0.5813566416107095	0.4273479587175713	0.37385384795614923	0.24355819781269053	1	0.9542846036617377	1.565137730517246	0.9716657765685863	0.44588515977955623	0.27049550101587727	0.19938023423035167	0.11856406115538243	1	0.9518492879573441	1.2451931387086044	1.115946457026842	0.42792193549895224	0.17158668403365135	0.11350932392211202	0.10969729148423815	1	1.4220788564407851	2.4571809789106522	1.472334073861874	0.40321745128863423	0.1415686258296659	0.15031505117769314	0.11510917108703822	NA	NA	NA	NA	NA	NA	NA	NA	1	0.8358906812542354	1.1061092009453752	0.6165010516906717	0.3010173707232555	0.19898633728463594	0.17714798021836806	0.13787117398945292	1	0.9641815754468926	0.825061704201653	0.7839019897432551	0.47487713429179196	0.26726711090955513	0.24232782962481414	0.08381792822318455	NA	NA	NA	NA	NA	NA	NA	NA	1	0.9748464538824985	0.9684444152090885	0.7994311302108154	0.3652070953984973	0.31970628290074576	0.29536791379032173	0.22815051234208858	1	0.8137832685842062	1.6278521105544383	1.3204149595831745	0.37001404109839137	0.16719082697057844	0.12516561334309992	0.0869144118668854	1	0.9288570834317639	1.4015341528173497	1.7418538770416234	0.43566041692770263	0.16856544084230404	0.14421416941345033	0.11185851774974348	NA	NA	NA	NA	NA	NA	NA	NA	NA	NA	NA	NA	NA	NA	NA	NA	1	0.8255487200945771	1.55878866362121	0.8918718505946697	0.27837527750651014	0.20803329457393924	0.1705271406848728	0.13843206652347492	1	0.9247470897836687	0.8790553305037103	0.47273577232574354	0.1831740618279542	0.12503064771592648	0.1068052493317546	0.076649911518566885	1	1.1405315035354877	1.376500866580271	0.9914825908098778	0.4246455167681116	0.26803164414047387	0.1727383404017457	0.10275757787746258	1	0.9343872201165652	1.5771875829909399	0.9325669762473587	0.5692247942983872	0.4229273162453599	0.42909940351197007	0.3619657306067171
ZNF512B	1	ZNF512B_1	+304.207AAGPASPPEEDPER, +304.207SEHTAPPPEEPTDK+304.207, +304.207FTGEQPSISGTFGLK+304.207, +304.207PSDAEASEGGEQEER, +304.207GHVNC+57.021PNDC+57.021C+57.021EAIYSSVSGLK+304.207, +304.207K+304.207QEGPGPEDAR, +304.207LPMLHDPPK+304.207, +304.207HMEVC+57.021QK+304.207	modularity > 0	1	1.0343149069419841	0.8466316927433388	0.7056516689088925	0.4692615603948818	0.27335209642292563	0.1989328535087098	0.12720724165285002	1	0.9929717428005435	0.7036769656364407	0.9423595833610018	0.6153833565348016	0.5585319253497465	0.3554851658454498	0.2865050342123443	1	1.1207665448211672	1.020930494788874	1.0645681454169322	1.0252410384277781	0.8551881051592253	0.6277922263570656	0.398065061025816	1	0.8913228268443446	0.8689474892350444	1.0502811905080962	1.0568207846574051	0.8671979404047403	0.6616307176628066	0.40985454148634537	1	1.2612714122399178	1.2572992091434	1.1742058657842431	1.2598272715365504	1.0356605476446255	0.8013705161319223	0.3146731789070377	1	0.9845087552763705	0.818279691027327	0.8062942053575884	1.0761809480476114	0.8440605429631766	0.7409019615799896	0.3924035661939251	1	0.976506120467674	0.9120573111637679	0.7992226613332883	0.713885590043431	0.5557338626966668	0.4802918279708822	0.26208285635005985	1	1.1094243561080321	1.132856890271091	0.7564427071896913	0.7777288346620321	0.5671546848843264	0.31154087320714474	0.11850066944381131	1	1.0451187674753755	1.0036566625965868	0.7646889951598353	0.640928013454421	0.6371334652156269	0.5318522481886937	0.2819644401579273	1	1.1044653359784218	0.8899124339544597	0.7096201491188469	0.6086311006976215	0.5109980840953113	0.43629275604546436	0.2500875504594633	1	0.9746572674463512	0.7962354474316895	0.7258111115578046	0.6782173963197445	0.514258106101374	0.41156684773300295	0.2226573864616821	1	1.039884948283874	1.0097736274827904	0.8503551653401537	0.8656833823064705	0.13516898595654775	0.42617933860482554	0.14577182233793545	1	1.0473727743202408	1.2133445629926276	1.2425648989047033	1.1416488563095055	0.8631048472711896	0.7212657931329596	0.6333184450550742	1	1.0003975130393101	0.9174304285553395	0.7925743281569595	0.6995206100020076	0.5535878693042746	0.536388870363926	0.2968247716106555	1	0.9494793287116243	0.8224631145747059	0.7037206837258839	0.6396058212082987	0.48775121845611585	0.5108355840974564	0.1288802367229007	1	1.051232306846956	0.893792308555343	0.8459193187140228	0.8272595831682789	0.648160390954196	0.5072980233324099	0.30601897859721616	1	0.939583394759517	0.9150739866607946	0.8110661815030025	0.6670402578527146	0.5276659371175348	0.5163069474146448	0.3189022506514485	1	0.956836396532685	0.6026387344330468	0.44715906850238657	0.5961300641029489	0.4286597450105109	0.2948098638374273	0.06514717413516655	1	0.9022956499524216	0.8631181852560477	0.8536795815469908	0.8572290732104438	0.7759320824132093	0.6230308112685348	0.37161937690060776	1	0.7906092029713783	0.7150361572093018	0.6518413005568636	0.7510249538335864	0.9804295174786359	0.44161011761512364	0	1	0.9008053925141655	0.8397416108790006	0.4627450349398132	0.6551648545730707	0.5617272098943019	0.42265171988897143	0.2663186873194583	1	0.9888316883249936	1.141704476804662	0.7842040914385223	1.275788364086891	1.2780938329693152	1.1416149579755628	0.44530321749745666
ZNF512B	2	ZNF512B_2	+304.207EAPAPVAHPAPGGPEEQWQR, +304.207HM+15.995EVC+57.021QK+304.207, +304.207DDLVPETAR, +304.207SPEAEDPLGVER, +304.207QEGPGPEDAR, +304.207TSAQVAVFHLQEIAEDELAR, +304.207EFSSESGVK+304.207, +304.207AGLNYHTM+15.995AEHSAK+304.207	modularity > 0	1	0.9403348314251775	0.625413066323142	0.5746089680307969	0.3539706687134984	0.15797979883136154	0.21549007572983567	0.20291668041759467	1	0.8566214637073019	0.5994966891989484	0.7529319996406274	0.4259822273515496	0.3099192523737707	0.19327597009179284	0.14972293404133863	1	1.0037520848325174	1.0126623651862257	1.007044709037796	0.7601698993818964	0.5405417339074413	0.3583671116029047	0.22984509093661656	1	0.840743782270465	0.7884458415505924	0.9503411353010156	0.9342928377279578	0.5979289605960638	0.3654705369530676	0.2658627309838905	1	1.1350654649238112	0.9938885964705779	0.8417739895991507	0.7266896227255938	0.4206350019959459	0.27696814724990226	0.1404686789839395	1	1.0608992223535443	0.8237487737791608	0.8530365006620205	0.8489604346546664	0.5044152571031533	0.32958782446564455	0.21437413891409499	1	0.8982999185575803	0.8624866037513601	0.729160421968814	0.535413276288965	0.30144166260390737	0.20204567673403262	0.14880370971535856	1	1.0273060482092273	0.9980930314645892	0.7496778025040914	0.5465794200457967	0.3256645131719418	0.28579120011810816	0.12679868365682354	1	1.00111612187365	0.7439362305227563	0.465708955117803	0.2994020915612885	0.212114927732268	0.15572022613344763	0.08395865914664845	1	1.126560957814027	0.9169693841853771	0.7818741452416539	0.5718322206930669	0.29929279516347423	0.24518501198117626	0.14392860868177212	1	0.9374656270924916	0.7363090916660062	0.6276839746535443	0.45469441901175656	0.27985974290561644	0.18039020854958243	0.13019026087727556	1	0.9596822451189249	0.8750299803037024	0.6193355395601202	0.49998006991078797	0.1370532248590794	0.15899318478599714	0.08482228686967284	1	0.8979306590266855	0.9065144948108957	0.8177745084665661	0.7617607222316414	0.545099969396832	0.42640468113825886	0.36007724333814994	1	1.0083366846307402	0.8220567422926149	0.6936326468700323	0.5529211270755321	0.3542280069098304	0.2882759136801051	0.19327030186743185	1	0.9202129324960964	0.8149298834499998	0.6698381883752808	0.5107099617147531	0.34691128152558803	0.3130608209535663	0.10763923741169203	1	1.009101504174365	0.8502913194059569	0.6985607117708834	0.6529684119108439	0.44783972577314435	0.21397400229461455	0.15614303358721607	1	0.9152791698465674	0.9819919375024146	0.843240926659111	0.65660953496878	0.3864303373832133	0.20199530287344666	0.21463246557512142	1	0.9850971246527889	0.6832988702954353	0.5002303559217895	0.46686333611811276	0.3170789196956861	0.22378494131800564	0.13842615158383315	1	0.8572086077794966	0.8312294045037626	0.7192086875019301	0.685340375868069	0.5976278010576621	0.39939039300026113	0.22870306541840912	1	0.9119130089573687	0.7219913959399932	0.62535548165867	0.43465548108989277	0.37582850906202747	0.3052243234572032	0.19731546130416733	1	0.9306005897415198	0.7232244775359563	0.56724940003526	0.387576093803346	0.31419827701959097	0.2026639237204282	0.14716003709175676	1	0.976757811378715	0.734964924738571	0.4333345079709064	0.3978770169054401	0.3303185191958576	0.1786516350276002	0.08094263495250904
PFKFB2	2	PFKFB2_2	+304.207FLEEQEITDLK+304.207, +304.207GADELPYLR, +304.207QC+57.021ALVALEDVK+304.207, +304.207LNVEAVNTHR, +304.207YPGGESYQDLVQR, +304.207AYLTEENGQIAVFDATNTTR	modularity > 0	1	0.9054695240678462	0.7582035386867028	0.6085402823707626	0.36143211296837613	0.2550561382259521	0.2181241135153907	0.1571128351654272	1	1.1913071017543635	0.7807632448760967	0.6805754193865404	0.4149552258077053	0.6442798843371328	0.1419868161017837	0.2330787697777416	1	1.0135484445432046	0.812664565450259	0.5014636409023635	0.2638680813423983	0.20258443178836744	0.16574042703459482	0.12685684565745753	1	0.9490798354253397	0.8829482368226454	0.8737428684819651	0.648014796525706	0.22034319568964458	0.08081749120444248	0.06713309085661792	1	0.9753552433100844	0.9566153103532132	0.8970492272876623	0.7142628929627136	0.26045457451932646	0.11781481839880076	0.10463569274284142	1	1.0156782343530013	0.9772667779721464	0.8314684719374383	0.4862746309687448	0.21504620906693248	0.13069777832449275	0.10717567281071276	1	0.9683296527551232	1.0218219688902788	0.8729263688005209	0.43714560506954125	0.08451444237972107	0.020314660238360677	0.02526094904669172	1	1.0545362863214205	0.7565682314956337	0.7338540016223247	0.7651482582590896	0.42083036466410884	4.693287422499419	0.059835800368535766	NA	NA	NA	NA	NA	NA	NA	NA	NA	NA	NA	NA	NA	NA	NA	NA	1	0.9887421038812599	0.646843569151458	0.6124750082553212	0.4745440727609808	0.19181902045911095	0.13333444473295203	0.11523318211943356	1	0.9863218796057799	0.8539568404310957	0.6401479014046465	0.30743215420001724	0.0699851413969449	0.09488125891086166	0.04407211324990404	NA	NA	NA	NA	NA	NA	NA	NA	1	0.9935691825142021	0.8675374706132422	0.5728978908749677	0.31240853640587324	0.23480416991333597	0.17522169479097788	0.1329206838211797	1	0.98085530678544	0.8332145089729585	0.7023996239217627	0.4595593566618533	0.16571248443814435	0.07582829513108154	0.06976895304397876	NA	NA	NA	NA	NA	NA	NA	NA	NA	NA	NA	NA	NA	NA	NA	NA	NA	NA	NA	NA	NA	NA	NA	NA	NA	NA	NA	NA	NA	NA	NA	NA	1	1.0279516335919605	0.9133872026478838	0.8097341301089535	0.5914431754969224	0.39420718011039385	0.11341606993779912	0	1	0.9991709724542381	0.8207227519886179	0.7048484583014747	0.39403912541846214	0.17229277342778965	0.053796713314254584	0.03808724308134668	NA	NA	NA	NA	NA	NA	NA	NA
GUF1	1	GUF1_1	+304.207VFDIPSDEC+57.021IK+304.207, +304.207EITIINPAQFPDK+304.207, +304.207DVTEAQIGDTLC+57.021LHK+304.207, +304.207LEQEYNASVILTTPTVPYK+304.207, +304.207LGTNVESVLQAIIER, +304.207VENQIEK+304.207, +304.207TYEVNEVGVLNPNEQPTHK+304.207, +304.207LLELTGTIDK+304.207, +304.207NFSIVAHVDHGK+304.207, +304.207YLFPLNEIVVDFYDSLK+304.207, +304.207LYAGQVGYLIAGMK+304.207	modularity > 0	1	0.9150195260009956	0.5789383784824034	0.2971334231796757	0.14336468548727466	0.11077261089413401	0.0848103269156067	0.048591232221179	1	0.8147178976162811	0.3237873345944713	0.2547174486618139	0.07683526635607235	0.07244063049865113	0.03342834433517488	0.023022395757826598	1	1.1245512330718292	0.8126699316635736	0.39316796146450406	0.17104628066418584	0.1418779251315035	0.13089174032088638	0.10448598180687706	1	0.9157218193347322	0.6705697273263487	0.39852077595913693	0.10583351835800035	0.07659603288834227	0.06506360695654215	0.03466298515664762	1	1.1339658574417917	0.767684438683904	0.39249732374673096	0.10316734347152408	0.08030288614281468	0.04966330673837808	0.019405030591123022	1	0.924017368417505	0.6915908897684914	0.3181122968894157	0.10160475867586911	0.08952367465384914	0.07053967202436554	0.022462481589707886	1	0.9634874866147117	0.7177361590947888	0.42823741857039493	0.13064563914938299	0.10908693657446751	0.07016253950677888	0.04898055068451506	1	0.9338306358848657	0.6224101785873025	0.253411270085266	0.0901689005390323	0.07472197997559381	0.05067407104647749	0.0294256534965977	1	0.9480480625426274	0.6409626474752818	0.27068437604839685	0.13778864089902612	0.10329065975683456	0.08075557703789506	0.061640186311194035	1	1.009372948214821	0.6233294204703258	0.28055595696528973	0.13453172516398146	0.11355885173582438	0.0776315008452493	0.05324247271778208	1	1.0221058263038214	0.7138376939036173	0.24979657694708807	0.09182784625747155	0.07799571667080382	0.05081755899321416	0.024710497277811133	1	0.8244262453564593	0.6658974329864158	0.28579028192094186	0.10855663823115883	0.05168628865440715	0.08600453183475808	0.027995967664316564	1	0.9589787281593769	0.7361992405393175	0.41245182212334086	0.1582589134199005	0.13874446000718982	0.10824434886213571	0.05755949110981065	1	0.961341096534282	0.738424335338976	0.3752260605315236	0.1294873473976906	0.10348246941314045	0.07511612090165241	0.024810140383588055	1	0.679001765470037	0.5252138296214212	0.2240929707530849	0.08593293656644359	0.05700220155546047	0.08559845095609335	0.06570704478851551	1	0.7646990415531544	0.6187196297585743	0.2658597574817116	0.08721970195615898	0.0667894879218012	0.0497742344585845	0.019390665828183374	1	1.0076610485995998	0.7601967948314204	0.3342612986367119	0.1074208500999931	0.08405733823912179	0.06368209176445382	0.043060099520465495	1	0.7968170952330546	0.5060131391257839	0.27001953003475115	0.1809664214734888	0.13180874167001075	0.09000046508990649	0.04476799055724224	1	0.8586290524988642	0.7088246577941189	0.360973735562889	0.1155600035315018	0.10075845811948335	0.0574489025047843	0.02950618772537334	1	0.8444445566723149	0.5238846484588363	0.2405664014083446	0.0639354682979173	0.05346656034262308	0.04314761179699831	0.023115314685641857	1	0.9584001536703153	0.6066005039577036	0.32158510840078414	0.14187409714075197	0.1004388914022185	0.05820174190506761	0.031033788664866647	1	1.0232466822285833	0.8177424112114434	0.3076147247245323	0.12681632734196532	0.08193225303883796	0.06591455289778554	0.036223393404111584
GUF1	2	GUF1_2	+304.207MDILLNGNTVEELVTVVHK+304.207, +304.207QYLLNLIDTPGHVDFSYEVSR, +304.207GVIANVALFDGVVSK+304.207, +304.207LTLNDSSVTVHR, +304.207VTEYLEPVVLGTIITPDEYTGK+304.207, +304.207ALVFDSTFDQYR, +304.207M+15.995DILLNGNTVEELVTVVHK+304.207, +304.207QLFEIAIQAAIGSK+304.207, +304.207IGNVEVPK+304.207, +304.207LYAGQVGYLIAGM+15.995K+304.207	modularity > 0	1	0.9131289406493317	0.6095324486785179	0.32405670443704643	0.15870124550584366	0.14177494272551838	0.09462745578671855	0.0649818913591369	1	0.8456101935898699	0.3949239190480108	0.33345778998045705	0.14036953704043975	0.10347375223618485	0.05341935094163855	0.03796069503240222	1	1.1540043721332147	0.8113863375823388	0.4009240250029494	0.1903893856091206	0.16126787062434209	0.11895538629404766	0.06775947710868846	1	0.9250284087386631	0.6901730396327933	0.4073572482821575	0.12532528223855768	0.09050249094115718	0.08382938410032535	0.06637812390935671	1	1.1990104099688157	0.8343566302262322	0.4708241445502148	0.18549951354025077	0.11199422302971078	0.08636636252757515	0.06839070751707504	1	0.9184139737301986	0.693847371195253	0.36482331550323666	0.17911575913060204	0.11798990986981975	0.08074178071585073	0.052488210803557166	1	0.9683541832518796	0.7165905198596954	0.4467580277631949	0.2022022151488587	0.12132472765300667	0.08195739991720408	0.04677105270326029	1	0.9051195928606118	0.6545995363099468	0.3997147269232506	0.2570450856341365	0.16721842724282177	0.08209457567180774	0.045923491673871074	1	0.9058498871637676	0.7175007144346666	0.3890079072550338	0.2484166117021274	0.1550425798851808	0.0829832630279349	0.039841690018003396	1	1.0142546037557465	0.7464570896106001	0.5573305707306694	0.6413070828490668	0.6360523629788677	0.5556441154408603	0.5175241364199032	1	1.0093796032377238	0.7386393650578372	0.33982749590409717	0.15113134882266344	0.12130080985825026	0.10360051442217562	0.07601349458778528	1	0.8666080247362017	0.7087874532214787	0.4801316353181105	0.3327097551076753	0.1880260238844768	0.2445677797467749	0.04867319827517145	1	0.9588498419040451	0.7609751175108799	0.4105546450810844	0.22746794094023637	0.14386993958651376	0.10311770538112135	0.07814439893056396	1	0.9936501841490041	0.7397700872983013	0.4521830358102484	0.2185321686071157	0.16889357548630332	0.08955063764232074	0.06124463748812962	1	0.7492962759576289	0.6350203032101528	0.3219544094513851	0.17199628842867362	0.12564970055617875	0.08622983614687828	0.038743461327458546	1	0.7997654556685025	0.642212710693208	0.3399788333512096	0.13569173389712003	0.10062147485742677	0.07491505599933627	0.060708648600806936	1	1.0414571491016846	0.863561353585589	0.5139329504283029	0.3571355256422813	0.2892757335871903	0.2944942798052322	0.2624846186601288	1	0.82351596832253815	0.640833872625622	0.33771553199790594	0.2379762544062502	0.1271837287455379	0.12458799546026272	0.11348240554360237	1	0.8508484449035283	0.7271496365005065	0.4128033206672046	0.17994744530473708	0.12624556232813472	0.09373364367088037	0.057740330111706706	1	0.8832442780553111	0.5507457885777277	0.3312153258452056	0.19297073412918062	0.14439728915148176	0.08310620353230325	0.06067507415572372	1	0.9849935706484331	0.8244062641135903	0.6355291468817632	0.5140860983882384	0.4243740193812939	0.29080990293640024	0.046270538013270295	1	1.0223694718125016	0.7557730887776544	0.4226206827936114	0.2834321993363628	0.1832908685665494	0.12380678554373813	0.0488345413193727
LRRC42	1	LRRC42_1	+304.207TEGWADQIVLQWER, +304.207ENGQLHMVNLALDGVR, +304.207EFDHSNC+57.021K+304.207, +304.207C+57.021PLADTHMNSSEK+304.207, +304.207C+57.021PLADTHM+15.995NSSEK+304.207, +304.207YLVISEK+304.207, +304.207TDHFIFTYTR, +304.207ENGQLHM+15.995VNLALDGVR, +304.207LQTHIGLVHSK+304.207	modularity > 0	1	0.8378522632260128	0.5822272505635722	0.3303949654774218	0.18925275449466944	0.16443846356914965	0.10794047081516464	0.04216853343080107	1	0.860411566162629	0.6625660067673264	0.398677571370351	0.2793889512558363	0.23707415489119762	0.15298886059233266	0.09569133072401301	1	1.0496545060272056	0.7023635298170623	0.3640516414174731	0.2513931924150795	0.20147226824678585	0.14901764434656395	0.050691331424694626	1	0.8479065981523927	0.546482338091933	0.32656316306828836	0.20901083592610223	0.19460474554463425	0.1397617851374669	0.07607800533302513	1	0.9409022965027534	0.6801365989182736	0.3893351212206304	0.2553775952308938	0.2089588629988098	0.13001551207212353	0.057512436417709076	1	0.8375041022822401	0.6513568975621284	0.4491665176862005	0.344324224081528	0.2873771479700508	0.20605008193531485	0.11583942960969301	1	0.8707321123304302	0.5898614608490819	0.3145727854051255	0.17761499661811417	0.16788465750600945	0.10706980613594402	0.06862446661007326	1	0.8501612611635275	0.5931011404830505	0.3757659460421823	0.2536153574586547	0.1971497066282027	0.09996602654940878	0.039353947206815995	1	0.7223750055946442	0.6510518861984838	0.31016500465006264	0.22188535256452419	0.1747500628398845	0.13696170936322127	0.0892207968193027	1	0.9658470028869511	0.6731985477734692	0.43961766149878867	0.3696684877887275	0.2524986916554686	0.15804731388533508	0.06301444829263497	1	0.8828926602379293	0.6398324274570439	0.3930262219169327	0.2761347070559689	0.22424490316191528	0.1597665016092438	0.05657882957712683	1	0.845457374298332	0.5562774407218467	0.2729578068725249	0.1602276485555872	0.10044619247793514	0.1495111550045336	0.06057709594145196	1	0.8552714712761537	0.5819905849653587	0.2667680124187169	0.10608316505998427	0.10519309368385008	0.06799137084075993	0.046112490499079534	1	0.8805631991969611	0.6067369024065421	0.3759158924308582	0.2702319039930562	0.22114227311685059	0.1312450152496537	0.05213758803475309	1	0.8918437137486178	0.5584225668867934	0.3187471479538068	0.23572470115763872	0.18585939608421112	0.11330468591600266	0.03272476400692515	1	0.8752181009266548	0.6248836151493389	0.32928616262504934	0.13433796124538513	0.10228656501915995	0.08286029632480155	0.04760644027442993	1	0.8584632207858809	0.7034722542759156	0.47369722002680364	0.31766411074762424	0.2419399171435727	0.12896583238001522	0.07511722134807491	1	0.8104515393247302	0.5193115745339609	0.2448324998039525	0.15725818701539873	0.09810625168567673	0.07471213970153331	0.037137383436805914	1	0.7839054459628128	0.4970171404400788	0.22248081599255848	0.08555247187134792	0.07285471870253057	0.04868291516788763	0.03271701112718615	1	0.8412473630794742	0.5149805457701334	0.28246794659264446	0.19912766657513958	0.15887747474244687	0.09240573578332664	0.034474179439414755	1	0.8542629891630777	0.576718433623776	0.3707348392957396	0.274882841403069	0.2399012969266303	0.1688711043194247	0.07850912794997145	1	1.0352564234822244	0.6534434594544464	0.4590969234987348	0.3349892045722875	0.3302337239380038	0.2521345628355245	0.12131968018169369
LRRC42	2	LRRC42_2	+304.207DNC+57.021LSDAGVR, +304.207ELTC+57.021LDLSC+57.021C+57.021K+304.207, +304.207RPFEESETEQNNSSQPSK+304.207, +304.207HEAISSQESK+304.207, +304.207LNC+57.021LDISGTGLK+304.207, +304.207FTEPGAGLR, +304.207VTAEAVK+304.207, +304.207APDC+57.021HGPVLK+304.207, +304.207K+304.207RPFEESETEQNNSSQPSK+304.207	modularity > 0	1	0.8408202286196605	0.4947570784601556	0.17011949278522043	0.055028674247325104	0.053974538850062856	0.03938689463406916	0.02304343232791005	1	0.852386926057142	0.5566815136978065	0.28079650190548167	0.107759744543674	0.1034650660091821	0.062394417433747816	0.05929960401153469	1	0.9804289682839832	0.5787238220123073	0.259236940951274	0.12171037534781017	0.10337461345857842	0.07266521002863907	0.052193322994946174	1	0.8001201392604269	0.4826416755763261	0.22593445799151163	0.1105026440541326	0.10077383226802264	0.08507818020439448	0.05434728775754695	1	0.8610420587567096	0.5719256986457074	0.2314501010712714	0.10413733480511345	0.0775701658635159	0.04952163472689006	0.028723718491723768	1	0.8136377732619381	0.579266491228701	0.289815070224162	0.13958991354910683	0.12155743744535684	0.10612599865221664	0.0691533691960314	1	0.8506783710143863	0.5678351612035423	0.24059583985258717	0.09182636469473188	0.07123737455278836	0.05910726012479699	0.05058728540205944	1	0.8789095308430641	0.5649110689452573	0.28584935629159697	0.1558708436360004	0.10916682654706236	0.08916996998661827	0.04783731502069215	1	0.7871124143607454	0.5610833090187166	0.24665003680113992	0.10514023820312814	0.08060097388791812	0.05537208446113218	0.0370155351093738	1	0.8801119127161114	0.5471450667880051	0.2575437151485725	0.13921591069703074	0.1258254743969183	0.11861515508411707	0.10654939570357815	1	0.8528778038460096	0.5197768590082861	0.23359538314084202	0.09160464406026483	0.06197799514759991	0.048038556331210784	0.026504533791953267	1	0.8368104390494746	0.4976795243318245	0.21234728223576058	0.08099548521747102	0.03235893794911875	0.08755205089773575	0.02753369332095725	1	0.821174183294081	0.5132920576425745	0.18689170830343965	0.06386048248850669	0.06036893290028551	0.046470510643385435	0.05133582754944827	1	0.8775378681099649	0.539822480738709	0.22681250279819323	0.10284195469755648	0.08738231593892079	0.06600523622814167	0.048172513473087604	1	0.8168635548069645	0.518196977573637	0.256126053306167	0.14065228528578969	0.10741271754545814	0.08473804304969483	0.04929611558831475	1	0.8360801157664746	0.5126072744553588	0.22118514097063743	0.07220015745042976	0.056303117532727986	0.03982821059039893	0.020233223526814666	1	0.7867008954808549	0.6177474771205667	0.3079105116345981	0.17436573262641727	0.1434235557265561	0.1415678410114995	0.10830339145872651	1	0.8255209304111231	0.481849071252548	0.1945027577855508	0.07546767802651601	0.06559279244927686	0.056582835535755105	0.05906336538504549	1	0.7839878226728739	0.4623192863167255	0.17718153887993543	0.05579769470448336	0.05246943176143363	0.02946538343005899	0.02148275372704245	1	0.7689838459654492	0.44248620074520956	0.1868116434885984	0.07713571698389782	0.07668104911728109	0.062270993496687944	0.036021101165855225	1	0.8331902323631494	0.45871726188573797	0.22666113492596515	0.09830216660418162	0.07149213653211804	0.04855057027976904	0.0382434972068666	1	0.8843000709537602	0.5683242443835254	0.2626108437120371	0.14139724309138876	0.11589395010887285	0.0816027071817767	0.056469889395509676
IMMT	1	IMMT_1	+304.207AVDEAADALLK+304.207, +304.207SEIQAEQDR, +304.207AAMDNSEIAGEK+304.207, +304.207AAM+15.995DNSEIAGEK+304.207, +304.207SEFEQNLSEK+304.207, +304.207SLEDALR, +304.207PTPALSEEASSSSIR, +304.207TDHPEIGEGK+304.207, +304.207ERPPEEVAAR, +304.207SEIQAEQDRK+304.207, +304.207LHNMIVDLDNVVK+304.207, +304.207VQAAQSEAK+304.207, +304.207PTPALSEASSSSIR, +304.207LSTDDLNSLIAHAHR, +304.207PHITAAEGK+304.207, +304.207QTASVTLQAIAAQNAAVQAVNAHSNILK+304.207, +304.207TDHPEIGEGK+304.207PTPALSEEASSSSIR, +304.207QIVEILTAYASAVGIGTTQVQPE, +304.207TSSAETPTIPLGSAVEAIK+304.207, +304.207YSTSGSSGLTTGK+304.207, +304.207SIQSGPLK+304.207, +304.207QPASQLQK+304.207, +304.207QAAAHTDHLR, +304.207VAQDWLK+304.207, +304.207GDTPASATAGDTLSVPAPAVQPEESLK+304.207, +304.207DAMENEM+15.995R	modularity > 0	1	0.8732051877592537	0.8765328921809573	0.7419363745098945	0.8514479871212839	1.2601447889064734	1.7569373277739302	1.1733756954487093	1	0.9820373328332619	1.1114823485841903	1.7400728261853924	2.7915539082797847	3.1812471805511326	3.496377449175016	2.1722207978864767	1	0.9346601110192456	0.5879217714955584	0.6377119241232524	1.7981785612007655	1.842019852253624	2.09867904433901	1.7819037033464207	1	1.0667831588079504	1.339436165986982	2.0921563069637483	4.022149299333333	4.5899209025261785	4.973549849216243	2.7739906631796614	1	1.0127298521412842	0.5903841455483526	0.7154441347824178	1.0959015795798377	1.3669925649213368	1.8053846258708754	0.8389079618143516	1	0.9960007062896534	1.022789360347324	1.0319770011436642	1.3912979954990872	1.7930193205857563	2.4512971883609063	1.627793742730721	1	1.0430136172029105	1.0658480407287678	1.1756149641375768	1.9419424824397795	2.3227412030598615	2.382511052677822	1.622896901297201	1	1.0138705461777826	1.0776561667306637	1.2132564531095267	2.164180395337587	2.6149043896167457	1.979849413205852	1.354446464135958	1	0.9780840789254062	0.9650618332603286	1.0202304446583368	2.104968897109069	2.4663052932268608	2.672774468534537	2.5708315393711274	1	1.0552169574794656	1.078107486895182	1.1144044544280463	1.6386224713200552	2.605933310286409	3.310437503127705	1.8256042868150184	1	1.0073469049225552	0.831974318024056	0.7972920176064691	0.8471314134148552	0.8690339077109983	1.3632490355974842	1.1724949120800081	1	1.066798345259968	1.1843368371469822	1.6426977428046485	2.92752649233865	1.0940948807376383	4.440002718543063	2.9101943172312836	1	1.0522691253324878	1.0728583964448453	1.2568846060895078	1.4661814030620224	1.940264771007236	2.2147474153482105	1.9517709187468268	1	0.998556006440681	0.9044592878670896	0.9189864993839365	1.2070545309887584	1.4894233484837232	1.5988037136585376	0.9564424904623158	1	0.9603606784923984	0.9757854644176679	1.0400686198030886	1.692537204656782	1.7947628663052013	6.380193836366741	5.247865751239037	1	0.9703470391686014	1.1114857391915882	1.2159286863574748	1.6691998928674663	2.732131656876981	3.2647893740750504	1.821940536144249	1	1.1262622428617515	1.3517535548883675	1.7355652293050918	2.6870950257547905	3.2488149955096053	3.9233655274475057	2.068981491793695	1	0.9763273446610949	0.8662907660583258	0.7205583197657671	1.1494726405682427	1.5297290390556	1.9695950516845007	1.2795414703536583	1	1.0103361372388007	1.3757499628394927	1.6697308461135123	2.7071385290234025	3.7208459305069344	4.055534293835499	3.4242467972639568	1	0.9748420591284273	0.8347084922219188	0.8614122439718318	1.5267139946713997	1.9610203368694543	2.5310037165046038	2.0574975228769223	1	0.9870001789676331	1.0335195129190191	1.200266642358561	2.186678910286597	3.702489821633167	5.31609424276549	3.199689891419754	1	0.9880639078206018	1.0051882263582461	1.0455380580273164	2.2588359697472757	3.361891258431056	4.4635237952309605	2.8220696739177455
IMMT	2	IMMT_2	+304.207GM+15.995SVSDLADK+304.207, +304.207LSEQELQFR, +304.207LHNM+15.995IVDLDNVVK+304.207, +304.207AFDSAVAK+304.207, +304.207ISSVSEVMK+304.207, +304.207VVSQYHELVVQAR, +304.207GIEQAVQSHAVAEEEAR, +304.207ISSVSEVM+15.995K+304.207, +304.207TIPYSDK+304.207, +304.207LSQEQVDNFTLDINTAYAR, +304.207VAM+15.995IDETR, +304.207GIEQAVQSHAVAEEEARK+304.207, +304.207SVIENAK+304.207, +304.207TVEGALK+304.207, +304.207LFEM+15.995VLGPAAYNVPLPK+304.207, +304.207AHQLWLSVEALK+304.207, +304.207GDTPASATAPTEAAQIISAAGDTLSVPAPAVQPEESLK+304.207, +304.207ANC+57.021SDNEFTQALTAAIPPESLTR	modularity > 0	1	0.9381417405215318	0.7598777352767778	0.6152505506492522	0.4581867441571307	0.43002643046412653	0.4327417047005243	0.2433975058218542	1	1.015688791975476	0.8833626172650871	1.3756573279203654	1.8016271576031866	1.7697768310654198	1.3160881690875204	1.0521762535765107	1	0.9656303348676475	0.5338399693850499	0.48218168100467523	1.4646006747048816	1.406577305148049	1.4472385950982414	1.3928948375218273	1	0.9633131802353031	1.0710502611302688	1.42910027311968	2.182583711291269	2.2194005962018304	2.158980960576631	1.4069420232593381	1	0.9760399683251195	0.5314202263691842	0.5253385241023503	0.5082724629856095	0.5291193167088377	0.5770299868703912	0.36369039741053194	1	0.9911158633067213	1.073165159206133	1.135625030314711	1.3229044301800967	1.2909214097203	1.366402532634453	1.007670785238705	1	1.0396323443340996	1.0102846133459584	0.9490766996982608	1.2299300517647442	1.124149407852014	1.0853463880282148	0.7942821224123688	1	1.0027084799284165	1.0567857045108189	1.0811052883414594	1.4785123185995508	1.3095768102761907	1.0496647233404932	0.5754182879720056	1	0.9686311451125736	0.863142511614895	0.6995958061661524	0.8025726287069371	0.6055010570563313	0.48655661893087004	0.4279208723725383	1	1.0573157488326341	1.0556975928557406	0.9869075390981347	0.9913101914658394	0.9505102695942429	0.9261477280620889	0.6565078590050771	1	0.9949563682934321	0.7954100966836295	0.693278343608254	0.5851657860347013	0.5029359712632243	0.9717614318044967	0.9071003484270123	1	1.0163258447106116	1.0682438836490742	1.3689914850763278	1.7546974867248146	0.46649396278007943	1.6152545565446887	1.237449275626799	1	1.0436170803838414	1.0685787741735313	1.2394330479230213	1.2981585501775765	1.5073995362050696	1.4735052947047782	1.3068695463991078	1	1.0423280732337992	0.8544967060452469	0.8414792472899716	0.886405080989746	0.8454232050184822	0.7396112686416454	0.4516140292519632	1	0.8927803226300557	0.9343871823925675	0.793820800465352	0.7694657961696372	0.598984895378738	3.0101659476763003	2.9655198930932625	1	0.9394194369627948	0.8965266008771622	0.8126385303713995	0.7911463991451891	0.694224277015322	0.6318945115803534	0.49064348234979394	1	1.1407918681225095	1.20806508006796	1.3201298101709733	1.6363300403467573	1.5726223709109537	1.568832272234722	0.7403849604314393	1	0.9578935796724072	0.7505735003253564	0.576019845096131	0.6324504064029254	0.5318267138335918	0.546138430529522	0.37566197200594376	1	0.8644862464264343	1.0564286754983618	1.0166867904793646	1.0057124672915616	1.024279175250883	0.8202330727948898	0.7000521818416521	1	0.9598593547327324	0.753012618851371	0.6915295422661555	0.9514808339324301	0.9543306675399353	1.0866698573624918	0.7556838918842861	1	0.9135019946479481	0.9140593189390834	0.8437693604712282	0.9475635845827446	0.7870190727950876	0.8011741279372011	0.5133772625273255	1	0.9699617434653715	0.9001799338681385	0.8153243459318529	1.3525035889143695	1.5534103442735143	2.0053630328376353	0.8813348054683177
IMMT	3	IMMT_3	+304.207DAMENEMR, +304.207GMSVSDLADK+304.207, +304.207GVYSEETLR, +304.207VQEQELK+304.207, +304.207RELDSITPEVLPGWK+304.207, +304.207LLSYASYC+57.021IEHGDLELAAK+304.207, +304.207QHITLALEK+304.207, +304.207VLGPAAYNVPLPK+304.207, +304.207TDHPEIGEGK+304.207PTPALSEASSSSIR, +304.207ELDSITPEVLPGWK+304.207, +304.207VAMIDETR	modularity > 0	1	0.9552222466243143	0.834544818784564	0.7123370780965532	0.5788456216388395	0.46920758414679997	0.36618966469445513	0.31222107289406076	1	0.8052704661351661	0.8218431227774067	1.3598655555968022	1.6808548484831298	1.6456920889322528	1.1995996778274995	1.0757313588632984	1	0.9388553945631398	0.552767630296919	0.5748896140660193	1.227579288880764	1.1689137673049534	1.2339020431940202	1.0979984643557867	1	1.141972896033469	1.823925124396666	3.3199271220721034	5.685026216223	5.66057183242521	5.539892940740814	4.53199061586559	1	0.9573589915045886	0.4616127576854003	0.5035527993141071	0.57060411441994	0.5710847791784196	0.8724789873279403	0.41946856264217547	1	1.0511886574872207	1.2474435396043166	1.4826228054404464	1.8011275981122974	1.90979707024816	2.047353301379464	1.5193990287093635	1	1.0125200459039496	1.133883167616709	1.1026971139941826	1.3940957539467593	1.271113144906183	1.2365409147994588	1.0038525196074588	1	1.090442992889253	1.3800854125079527	1.515410852374428	2.295836819373323	1.9684756107666617	0.9980021397626991	0.8357511034531837	1	0.8139028433940184	0.7732522395533823	0.7844338737476582	1.4002919934917113	1.0648467150801355	0.9940009730913382	0.7327913678753604	1	0.9759606407171488	0.7387346515695672	0.6271507650802242	0.7999027704555691	0.8360340174676978	0.8230373405923831	0.6143462676702723	1	0.9736467481873671	0.8743255823507826	0.8130076251749113	0.6846566453022286	0.5782193736026633	1.2992368792731808	1.2354217687080842	1	0.7339148356406411	0.8838725310502051	1.2014021268755584	1.8150457298824383	0.37599706410484823	1.955528406610864	1.4539817463952192	1	1.0186074778892729	1.2401979458043955	1.5352187661450885	1.6715793200195268	1.9644783906958205	1.963695582921512	1.6718913847952506	1	1.0139820958069268	0.9651495811273244	0.9817848350714689	1.0106045035590527	0.9980017197720954	0.8981357463245857	0.5552844581285409	1	0.9465876035516091	0.9542610923776129	0.9139614909785713	0.9988700771178429	0.8147920050371905	2.4843466121711737	2.044859148307318	1	0.8554058948317442	0.9298326864062856	0.9015584192779174	1.0072468601446365	1.1073690699438936	1.1830225827271328	0.7024535386204893	1	1.0194523339819328	1.0634539334257305	1.096108244103084	1.3456545698340117	1.41091663145216	1.453714417190513	0.9275774244531616	1	0.8343333584840318	0.8080971674223537	0.6242894616281225	0.6502123265147022	0.5687395800085878	0.5142622121109556	0.35627772965926685	1	0.9798835802660674	1.4516689955643496	1.7532829799731116	2.095715314352606	2.387057341831108	2.154025319443876	1.8843049330312232	1	0.8276092237943451	0.7709184108702072	0.6865212206487742	1.0465676574535274	1.0751448477372556	1.376731927186133	0.9968154567445048	1	0.9380430643673744	0.9296059752286789	1.0545861882160725	1.3892954900256858	1.3123602272524384	1.39713708049457	0.9093936704475516	1	0.979772010264365	0.9836737304613427	0.8802494094319901	2.2326007677825492	3.5636644490444516	4.8041975249816105	2.7431502535398424
CYP20A1	1	CYP20A1_1	+304.207FDPDRFDDELVMK+304.207, +304.207YQSGGGSVSENHMR, +304.207FDPDRFDDELVM+15.995K+304.207, +304.207GFLDGSLDK+304.207, +304.207ETLVLYALGVVLQDPNTWPSPHK+304.207	modularity > 0	1	0.8376437964907899	0.7617632596305353	0.9825849945883384	0.7217764213169705	0.5437823463742677	0.21170101243117395	0.014651758438166702	1	1.0655281452498615	0.9552749928590538	0.7132231095837337	0.6432605193671941	0.494013524724137	0.2967556844781943	0.08795388219068394	1	1.007312644474545	0.9608469452233158	0.895916218137581	1.0356457817796774	0.8091002927326071	0.4777599028330031	0.38234218685276583	1	0.9404950807222776	0.9826167081700007	0.9121106242235176	0.7733943336606505	0.5653775521346315	0.14568474355198704	0.021742404366334588	1	1.048462087456352	0.8007422877699926	0.7887626346104992	1.073965558079016	0.8543367728723513	0.4494964303788545	0.23819726700117985	1	1.0714574836048343	0.8636919928794152	0.7425792858019272	0.6952992398173454	0.47705552917168287	0.17676436540622237	0.048697086232431346	1	1.0493335670505213	1.0621649142179697	0.8408787043582829	0.8213384451522782	0.6005537596408362	0.16705891252202162	0.040841039947357716	1	0.9259908345428393	0.7086158475457542	0.6583362802657567	0.5829903669117631	0.3305428028262493	0.10848363093773589	0.02745903400702763	1	1.0110820794787785	0.9421806601170549	0.7361450520547665	0.6789669636411295	0.36365885730993747	0.12901008430754865	0.04032866353593255	NA	NA	NA	NA	NA	NA	NA	NA	1	0.8808427583200085	0.8277516015143211	0.917017353392559	0.7887073093751535	0.5481563258390668	0.5804829458938388	0.4525433713763254	1	1.2600857923549893	0.9227093762706754	1.1673616834513356	0.8982173776819881	0.6907399906003935	0.5439915208320487	0.6472709344119645	NA	NA	NA	NA	NA	NA	NA	NA	1	1.1888935820865372	0.9498336952547339	0.922031969500379	0.7215873859132812	0.457173488492693	0.11441060659609079	0.05737853235365326	1	0.7870795091146404	0.8909785575777275	0.8445902928015787	0.7311208534022791	0.4894941944258916	0.4334156464102513	0.3390800681089328	1	0.998629180522628	0.8919180982415515	0.8469895370987565	0.5248244844123044	0.3570802667172091	0.1502354891935891	0.0499935951875433	NA	NA	NA	NA	NA	NA	NA	NA	NA	NA	NA	NA	NA	NA	NA	NA	1	0.9724757352945457	0.9156382836843623	0.7986071926791428	0.5822810226414362	0.5280079677885223	0.1461315870884477	0.08316629782065108	1	0.8532700639427652	0.6284636072523134	0.5584155362863727	0.5169832370110181	0.40811311074600354	0.18218744997879563	0.0636827076412212	1	1.0444807259232902	0.9710859671187941	1.0380506172219373	0.8785158225113624	0.6535735088610622	0.47745492209259977	0.15809735258340982	1	0.9107292609025865	1.0200886970389	0.7577228711486247	0.6565332496657259	0.5443540319449239	0.23227364255088392	0.06424993873134137
CYP20A1	2	CYP20A1_2	+304.207DGNLPDIVNSGSLHEFLVNLHER, +304.207YQSGGGSVSENHM+15.995R, +304.207EEAWITVSK+304.207, +304.207LHLLSVEGQVIETK+304.207	modularity > 0	1	0.7075776147859554	0.685633283490922	0.7193455153833521	0.537446950566571	0.38641899432576415	0	0.1394430429272096	1	0.7491535312430344	0.8482288125075504	0.545754072118716	0.4757066251975566	0.3084780803407455	0.20112988020047845	0.12324514464360078	1	1.1500430495383056	0.9158930595443641	0.8174238322714373	0.6715564005279498	0.6636899303858292	0.22621725455961755	0.2266934740315086	1	1.1059875791096492	0.8449407074480952	0.7389483918099841	0.6394708367263701	0.5603378449295802	0.2102609374260533	0.09205169856529476	1	1.0431603223448593	0.5906814018435008	0.8342172138044669	0.8024509805609424	0.6717883675873195	0.20063621667274487	0.06309764373098813	1	1.071483574360856	0.8719608083414174	0.8435447725739482	0.8085747559688273	0.6295560048188372	0.2994165399974235	0.1717311095984514	1	1.2779907159546564	1.387906429271565	1.2865233699916627	1.0629526458214258	0.6941761633601455	0.17544814653241272	0.12459961405013494	1	1.0566198762747028	1.0252005974035308	0.7737951024023473	0.5048273323758121	0.34986513795036733	0.17027272809675584	0.0857197051793426	1	1.0463861396883893	0.9076442924497174	0.8905731047546803	0.9590906663552071	0.8336919523942771	0.620675349729004	0.4010628611272389	NA	NA	NA	NA	NA	NA	NA	NA	1	0.8931814270235731	0.8653467383773489	0.9583964836937291	0.9037317041782974	0.8250892624307715	0.37609431395717213	0.3653879942449459	1	0.9522403396794428	0.7884852458046044	0.5102389668499345	0.42236055248456433	0.17193776652492845	0.14793569134045237	0.04769682537661872	NA	NA	NA	NA	NA	NA	NA	NA	1	0.9135578234094984	0.7357856215715713	0.8201017852184909	0.5046593734582522	0.4183693467006247	0.22375478638748256	0.11852135483009721	1	0.733655767407131	0.9200939269608416	0.6439459864602785	0.7099826545619388	0.45730487417874716	0.3746587374738216	0.15608903729548954	1	0.991396250753345	0.9162868182948932	0.8124275824503968	0.6920838300714807	0.5966124489820728	0.31992957468055777	0.18000537056723734	NA	NA	NA	NA	NA	NA	NA	NA	NA	NA	NA	NA	NA	NA	NA	NA	1	0.901002885237861	0.8925292386174032	0.7659313874896316	0.6373630541796425	0.5023601341041706	0.24427018480109297	0.17526438491136978	1	0.9678452366342153	0.7754744117821908	0.42547778922990354	0.37069528747474195	0.3278107034634434	0.1306504455196577	0.06409174695807053	1	0.9894410016977706	0.7287119464358827	0.6400856455825378	0.5176596566028603	0.31066260612511926	0.09882512981416898	0.038337699337899656	1	0.939675967588625	0.916117986175623	0.7780219684333669	0.7685692117552895	0.699026888177736	0.5103668684323951	0.33705039148080657
CYP20A1	3	CYP20A1_3	+304.207TFSSLGFSGTQEC+57.021PELR, +304.207LVVSLGTVDVLK+304.207, +304.207LSEELLDK+304.207	modularity > 0	1	0.8943433567201137	0.8711552586700849	0.7872765058481868	0.6880946240149415	0.5996258476755775	0.45769186564699776	0.30213402015527213	NA	NA	NA	NA	NA	NA	NA	NA	1	1.998272733120082	1.9128463211133708	1.6291489869061817	1.4184931385800255	1.0111530735305176	0.23768251153367087	0.12262483114453265	1	0.9385866498845491	0.9239661356188196	0.910499927751922	0.743776115543865	0.5749225200790626	0.2976710234920388	0.14410173672307824	1	0.7862813967703801	0.7680733101864412	0.5397784357684531	9.82753216261186	9.738104962284545	10.991178272482585	9.379676332508867	1	1.0147468086311144	0.9270415118346803	0.893782757788498	0.8332032041980101	0.7078517593793703	0.3995495572181394	0.22321970053103685	NA	NA	NA	NA	NA	NA	NA	NA	1	1.0418223948389034	1.1837805646653536	1.2461876066487725	0.9013773278917765	0.6327870568182149	0.19077020021099686	0.08102962876646236	1	1.0777001973607865	1.1257619389817772	0.9529604744677088	0.870651342779837	0.5632005561040409	0.14368705235713178	0.020345540534976357	1	1.1170291343515502	0.7928486493368118	0.7920618730924603	0.6139214763457806	0.45275803568349643	0.14701622119666954	0.036672971116590215	1	0.947936221456797	0.32877947356139375	0.35861381411856014	0.3818080101457884	0.3564320266024603	1.6628904035590029	1.5863776789277637	1	0.9957016151094982	1.002010744431845	0.8589189687512554	0.8343840611342002	0.31357800950424203	0.19356122540651766	0.07898207155425535	NA	NA	NA	NA	NA	NA	NA	NA	1	1.0501733702485676	0.9355974221155516	0.898923207957351	0.7640968263134491	0.642462353740637	0.44029993290337643	0.3049390553019908	1	0.7671959049679016	0.883568317519784	0.7276574069173164	0.7339236518995566	0.5043275727404022	0.13893938159300342	0.07060394113594079	1	1.020088001963818	0.9317052963611386	0.8723884925734094	0.617057614189713	0.45655371864515326	0.27036192125557995	0.1357782162957977	1	0.972906286042445	0.82681360238354	0.5856374099468604	0.4226707749715773	0.3715039560449869	0.11992001449292032	0.07325269508727734	NA	NA	NA	NA	NA	NA	NA	NA	1	0.8932892879996212	0.9143151608701476	0.7623031285391905	0.6030070192500403	0.5233107808034962	0.23651333792812015	0.1424040058667815	1	1.0340665574800227	1.0132352466331098	1.0466930687109637	0.8555115672718656	0.8804016184796475	0.19387361180697232	0.0837355961734034	1	0.9264480474166633	0.8456235715545282	0.8843946740653805	0.9434494918711649	0.6293532415997916	0.17457123122842166	0.06636972920272592	1	0.9073375527221045	0.967602540787766	0.789725664200163	0.7269698073094354	0.6104392816538384	0.163195799256739	0.05143839905699152
ARSB	1	ARSB_1	+304.207DGEEVATGYK+304.207, +304.207TLWLFDIDRDPEER, +304.207PLDGFDVWK+304.207, +304.207PYDFIQDK+304.207, +304.207TGLQHQIIWPC+57.021QPSC+57.021VPLDEK+304.207, +304.207AIALITNHPPEK+304.207, +304.207EAGYTTHM+15.995VGK+304.207, +304.207GVGFVASPLLK+304.207, +304.207TLWLFDIDR, +304.207EAGYTTHMVGK+304.207	modularity > 0	1	0.9874259799173236	0.9321958186396319	0.9056451273118071	0.8338935359072811	0.7406000273035592	0.7244974559050307	0.5569259740063335	1	1.0028147334274122	1.0583170753500697	0.8559494088909251	0.7654660975192489	0.764660859788336	0.6008898820139446	0.49764276545698694	1	1.0720895538568083	1.024082829008908	0.9511525662803821	0.8544170864046998	0.8296515531206949	0.8024612969662022	0.6192145792226571	1	0.9564857040904058	0.8836229862469982	0.9209886142483463	0.9105881001789496	0.8700438971556833	0.8283270492094228	0.7818633416719983	1	1.0673424955722448	1.0476590125243073	1.0243771484568507	0.9967886745462763	0.9194941832595206	0.947039393092458	0.7817621525841827	1	0.9529390611990538	0.8770533661392949	0.8459504923449025	0.7540973785139098	0.6588832919605287	0.7163530384320101	0.5260507289265841	1	0.9912823726848365	0.905737411022875	0.9077189046141507	0.9388955854788525	0.894978739347758	0.8193208254921576	0.6439629999782405	1	0.9574845732555586	0.9157780175489826	0.9015998781486442	0.9027528298052582	0.8113682956376558	0.6047351697756946	0.4742687585944005	1	1.0339664494089493	0.9387578080769786	0.7962454363798855	0.6679739055201688	0.5284871027063568	0.4276288415347603	0.37652126669285707	1	0.9646134717179349	0.884750781194092	0.7835219224875061	0.7240167429946226	0.7052922600771178	0.6527144958136741	0.4866472151247057	1	1.0347506325078868	0.8880118919265191	0.9394797045992396	0.8385842908010083	0.7889901683075755	0.6852636682800365	0.5100619891622391	1	1.0319853895850435	0.95640745008423	0.9001528560641918	0.8589262988742481	0.6360912600636146	0.8115828164564084	0.5471305571937003	1	1.0864783559656936	1.0092044152014936	0.8962558270434398	0.8150348722371135	0.7915647165534309	0.734139939059018	0.49690377122726254	1	1.0493031139328688	1.0084494505644985	0.9114472948395304	0.7642230183028318	0.6660028023071544	0.5941704318229329	0.4101940053669818	1	0.9533075343371242	0.8436748201861535	0.78407145445097	0.7548945698326067	0.6913613352086105	0.6458497317534291	0.44812397826764583	1	0.9534095471708757	0.9161182861237713	0.8893721800222999	0.7767845075616062	0.677733729154221	0.6590255521558492	0.5244577222787684	1	1.0344554603862037	0.8701974517949355	0.9109266073644251	0.8750228309742234	0.8796364327658824	0.8399837687412963	0.7135497974808928	1	0.9647982162504696	0.8478340913154998	0.7879498928924663	0.8214360056133886	0.7819585307973201	0.797657389457403	0.5786278329372668	1	0.8875355954356313	0.8211709518295721	0.8264173015325239	0.8329529385247219	0.7531240640398629	0.6214619971117294	0.5161407246690506	1	0.996008979037896	0.9433264257019759	0.9022613212544135	0.81338348116874	0.7541558558094176	0.6985160309203012	0.6178417095848213	1	0.9920010324054385	0.8077133549407896	0.8828382742758373	0.8530349224833428	0.7975557893075582	0.7017932083148942	0.5823053793200169	1	0.9756775582754652	0.89491773850838785	0.8829600596757143	0.8956995950875154	0.8474476982803508	0.8258041194835508	0.6816441615121632
ARSB	2	ARSB_2	+304.207GFDTYFGYLLGSEDYYSHER, +304.207IELLHNIDPNFVDSSPC+57.021PR, +304.207PLFLYLALQSVHEPLQVPEEYLK+304.207, +304.207TISEGSPSPR, +304.207HSVPVYFPAQDPR, +304.207EYPHIVTK+304.207, +304.207LLPQLLK+304.207, +304.207ELIHISDWLPTLVK+304.207, +304.207RGFDTYFGYLLGSEDYYSHER	modularity > 0	1	1.0115726153072702	0.937794537795537	0.7429358449332464	0.5820740850803893	0.5232150116211559	0.4969238306772561	0.38954802108205444	1	0.9395982890881385	0.7882005816330226	0.7375590241640291	0.579467738912199	0.47984140413193105	0.39483488931727295	0.3041279295674577	1	0.9542299769136903	0.986263730011569	0.7391348516755311	0.4483578488533164	0.42287981871214864	0.40504202999793826	0.30687597787712856	1	0.93203455331331	0.8519767678922566	0.8625388686056348	0.7753425676284058	0.7471032955300089	0.6835937353912588	0.6824017356219952	1	1.0792077270133593	1.0351648263540827	0.9132596254138393	0.7328491748296047	0.6843302700216879	0.6459467396973512	0.5585072083202115	1	0.9844969130536515	0.8416153011071793	0.7267513417868208	0.6102819406450457	0.5344691225961863	0.4492167315732219	0.40152507735390713	1	1.09592167705992	0.9421675839744426	0.9007393343471655	0.7733991799250097	0.7676983443460911	0.6542572267561916	0.5723648753724375	1	0.9335885276141257	0.8320139932484738	0.7588998884840283	0.5272116032880583	0.45539979516464746	0.41977732686815084	0.2929759884988103	1	0.9150322388744289	0.8890640985564965	0.574245444180764	0.40435579161094143	0.2679229461904033	0.24937554699548592	0.18044438481448422	1	1.077553139501211	1.0038481813581357	0.8800158414520534	0.6390780879182992	0.6147558524994368	0.5328961273797616	0.4707646884045021	1	1.0299987964223856	0.8870742152670645	0.7705560623130413	0.5698495288802652	0.5381439556274161	0.4112944396533248	0.34989076258555757	1	0.9689342483469457	0.8897718180148373	0.7574375337771891	0.5997585908376966	0.4396000348588942	0.5414044837957239	0.366349972432808	1	0.9572373695894808	0.7748354017319188	0.6452918426799461	0.5207341597384196	0.497583322484626	0.4023549328048253	0.3127161019709203	1	1.038428154851817	0.8548677795198053	0.6525594766226462	0.5046935653746679	0.4235174311735806	0.3622096608121367	0.2693567941904645	1	0.9368859784044135	0.8400026962638389	0.6225308424592243	0.36240771134754	0.28081461777072975	0.26950887737780405	0.18646823717309585	1	1.0323112418505247	0.888973039312978	0.8030232551217238	0.6429387088461571	0.49788113366328474	0.5164779524415104	0.3986409955080637	1	0.8970442612561288	0.875390800463795	0.7562148396721236	0.7568559976329395	0.6681410726103465	0.737275864845443	0.5320218557500717	1	0.9707666596510003	0.7088701374022421	0.5208460773460118	0.4638720230921729	0.40490126201382515	0.3713678535166179	0.2769747344552832	1	0.926220536875183	0.8228325971157523	0.7607129657889402	0.5486980588322039	0.5388834024405681	0.3840299769600207	0.40430461755414326	1	0.9320449399719868	0.8660502485376123	0.6487963164327764	0.5425121287701192	0.503990666714773	0.46157077678510783	0.3842266194847538	1	0.9831599489237913	0.74423395196089015	0.5886108743611494	0.35146226499541494	0.29070917250908473	0.24930073503635009	0.20120495292746782	1	0.9751115641185053	0.8664117454150332	0.7821244097034908	0.6901333784062929	0.6665641390204814	0.6185005033958136	0.5294939625498474
MRPL43	1	MRPL43_1	+304.207LADQSGLDVIR, +304.207VVAEYLNGAVR, +304.207EVIDFAR, +304.207SVEEISTLVQK+304.207, +304.207EESIHC+57.021K+304.207, +304.207PFHTDNPSIQGQWHPFTNK+304.207, +304.207FLASVLHNGLGR, +304.207EVQDPAPAQDTGLR, +304.207YVQQLQR	modularity > 0	1	0.8297014933221853	0.6764338074160939	0.5691674083199265	0.17747432225130866	0.08979613178258128	0.06952059011130102	0.047471177072839196	1	0.9008454126572955	0.5505516616270318	0.38787866161128165	0.08223055111340967	0.060561693033437544	0.0357777605108278	0.022374982231682747	1	1.0661962067787458	0.8965847696659476	0.6172039226655027	0.44282710042123	0.39999850557979766	0.4055769755853152	0.38632833939800315	1	0.9083664674057876	0.6578656809788831	0.2662352673718384	0.09331605590400832	0.07793576099290833	0.06581656025823827	0.05996414860605655	1	0.9575749101734862	0.82869036154043	0.696877008900103	0.5582006032380944	0.3968338509213301	0.41962743552959314	0.358309070203474	1	0.921451438941642	0.8930577900925661	0.6929082011468095	0.11743690767985872	0.07039890368103446	0.06195073134250981	0.047240130003062666	1	0.876394443554481	0.591675956826232	0.4579365479125803	0.2034176874590481	0.09477240315454592	0.053942833334626746	0.028233942091148052	1	0.8265665305649206	0.5981518826081526	0.4000710451018242	0.23188275474065737	0.13437782188668798	0.09275283572749797	0.05661869889302589	1	1.0748490661242973	0.9552278838122629	0.6464645847256594	0.22712971333748574	0.14135393459629275	0.08367801092202713	0.04483755247887461	1	0.9578704541359556	0.5766141715082204	0.37659289045937916	0.19769906519176014	0.1442933448600842	0.11151247536212627	0.07495507783701041	1	1.0468136025224344	1.0160342604804953	0.6953496895599949	0.18148736009299013	0.12249505114315051	0.6588016189395087	0.659809340314272	1	0.8165308763365909	0.5737722477761975	0.448757581957952	0.11633494167233399	0.05134726459449875	0.06988696695942583	0.03390283852396127	1	0.9075902189307452	0.5758516838714729	0.4057316854784146	0.10211366250163244	0.08594993565410435	0.06409642935606134	0.050465445574161966	1	0.9406942777296741	0.7933567372920263	0.5570409840266219	0.186410552560043	0.11811668548892439	0.08902520144593984	0.06584050582771615	1	0.6628350318178404	0.521759695417437	0.4464717416103579	0.29202219735681595	0.16625532852599992	0.8193432820625893	0.7904203882163883	1	0.7955773355264913	0.8673727978702501	0.6414748266612929	0.1545559271263556	0.07107065378051532	0.04794405525180228	0.024522017987188695	1	1.1512205361123513	0.9122971908582886	0.6927057147463688	0.20271060350728104	0.13065714924598745	0.09601494678449589	0.08031392316966089	1	0.874875832337576	0.8302331609392684	0.6957632861729729	0.22774644081759285	0.11997582447114057	0.09543144332864593	0.06324278924074951	1	0.8591757221966538	0.7638001283585648	0.5776231185117299	0.12194166831875362	0.07767136096446801	0.05068288371472141	0.04556676725201423	1	0.96393507345561	0.6225496608990242	0.5102427866660443	0.21728340348967087	0.10266319273525078	0.061870505482333624	0.04381003423527295	1	0.9412132394212158	0.7884753772849695	0.7462053622100383	0.1780412798674586	0.059798183829844476	0.062159990559555935	0.022291902612524485	1	0.9161531618343632	0.6037680104710074	0.4192733116745876	0.14590136889057134	0.10240821408226412	0.07821313670565105	0.04607446380291583
VAPB	1	VAPB_1	+304.207SLSSSLDDTEVK+304.207, +304.207GPFTDVVTTNLK+304.207, +304.207EAK+304.207PEDLM+15.995DSK+304.207, +304.207VEQVLSLEPQHELK+304.207, +304.207TETPIVSK+304.207, +304.207LQGEVQR, +304.207LGNPTDR, +304.207EEGLSTR	modularity > 0	1	1.050012467842905	1.0526785290012601	1.1502183542899582	1.0301757596698746	0.7815132827157582	0.4638986711778443	0.2548653862257645	1	1.088086079723045	1.234478169390581	1.2816079759330712	1.0520308372079699	0.6862438390389912	0.4675135076046303	0.3817941363887323	1	0.9960193575607937	0.9456813439556452	0.9163286185454531	1.5140396223721933	1.2970557037874784	1.2191742010093203	1.0848695791021374	1	0.8524945239832848	0.9009999854296773	0.9999024150376052	0.8809665015287864	0.5749776016045918	0.3765939456102888	0.14076238323325332	1	1.0082026551451637	1.1030078287994796	1.1547522400148242	1.5671362721121114	1.3634391298031314	1.3639244677192417	1.101197542070083	1	0.969885378231714	0.9318659858830259	1.030392090541947	1.0379596128009907	0.8044384678086485	0.6380244724849093	0.4172226703321753	1	1.002389032373134	0.9150077668414055	0.9292555824875438	0.9206640999713932	0.6764461100705461	0.48871992461289654	0.27075934409163016	1	0.8862668188686211	1.3844282435732218	1.3035370321192261	1.4877550988416717	0.9836459965063747	0.28262056076571945	0.0859940496444565	1	1.0104542234540022	1.068427428697622	1.1825776172736457	0.9615503506706419	0.6659556082086043	0.4140493014396511	0.21255116824840622	1	1.2240296825669716	1.228156798754946	1.5264191501808158	1.881500003181943	1.5526339268855147	0.9314227472212773	0.3286712305933693	1	0.9224292578281613	0.7575474507398586	0.6906591204527752	0.7559055126070626	0.5935457176523126	1.8787457429216938	1.7570686866042369	1	1.093165096434461	0.9851290224838034	1.050825734584736	0.84810605447502585	0.26102537452617114	0.3741619093078392	0.12139711863132056	1	0.9513421618990641	0.9919371458154665	0.9736311884475176	0.7893814639850792	0.5801918110477206	0.402453237507371	0.3097782886507956	1	1.0180619599837328	1.1118587771958164	1.0898524754825056	0.8458562412656723	0.6296500733325	0.45085893201532984	0.32066490829208216	1	0.838392806290099	0.9206295365674904	0.7859668577062169	0.9202310032922425	0.6962399014578738	1.508251654372735	1.3382558958064794	1	0.9717789523998881	1.103707359333518	1.3317877750254217	1.0781883584148635	0.50115491083782	0.2532761003445806	0.19781906169875027	1	1.1402240146714633	1.143784134644843	1.5416170332251633	1.477789539310569	1.3567999979531267	0.8393173848172121	0.2275107896214845	1	0.9305607769839205	1.0863063434435303	1.1926231373257572	1.0635886258653915	0.7177331555679031	0.484449938992011	0.29386275208932117	1	0.9902904211178537	1.1120807625379128	1.2874372888657446	1.0477212335175257	0.6266095966823872	0.32046304317549756	0.22928830142291484	1	1.1982988317161243	0.8577269625621595	1.3165935526336632	1.081402184079832	1.1276858446689517	0.604866636337074	0.21892088726991385	1	0.9727334642543123	0.8989101561156788	1.0757495876112642	1.0197028214421227	0.7970876621577053	0.4783543903189866	0.18585584857307405	1	0.9618557401406717	1.0231012923681855	1.1303490653728911	1.0372056394493383	0.7881474358611593	0.5162680479132314	0.25185611080811615
VAPB	2	VAPB_2	+304.207C+57.021VFELPAENDK+304.207, +304.207C+57.021VFELPAENDK+304.207PHDVEINK+304.207, +304.207EAK+304.207PEDLMDSK+304.207, +304.207PHDVEINK+304.207, +304.207IISTTASK+304.207, +304.207PEDLM+15.995DSK+304.207, +304.207PEDLMDSK+304.207	modularity > 0	1	1.1227358260507014	1.090938507626265	1.1508045625204193	0.9200013723644961	0.508183265811023	0.30958975736595445	0.16207392818167315	1	1.126691036785367	1.199789552201936	1.1572097375128427	0.9313711941717117	0.5692765754650546	0.2735848954455976	0.2383213707910066	1	0.9217004990460314	0.9558057456516134	0.9131649995504155	1.0909330267017914	0.747047049325977	0.7182382630906675	0.5638677656364948	1	0.9195557907172197	0.8329935575487376	0.8886401172980856	0.7153650347725802	0.4253758358660964	0.25536548726409886	0.12578869887901786	1	1.0065318738657372	1.0293862266591804	1.0120408882243945	0.7737285088924837	0.4439233876593311	0.3187098696913206	0.18590068160013248	1	0.9904805426911913	0.9180950080241316	1.105360795085679	0.9723259001565384	0.5920974725819488	0.3731444192884175	0.22223123798043845	1	0.9581647385819115	0.8812160613063946	0.8964423622180849	0.8120716329937624	0.503406981765649	0.3230902035265672	0.21709882502138383	1	1.008638938716536	1.1255177922699569	1.064563178954168	0.816768794989412	0.4054384012552489	0.25120850092420605	0.11020450734465033	1	0.9694374769833751	1.1082041963688758	1.0745481023970362	0.7815094856623501	0.3903045223000964	0.21611455072117902	0.12808067191460568	1	1.06247096921293	1.1276785625110701	1.179548950091832	0.9530050188129597	0.5255347881221454	0.29465848739957073	0.18311948623591567	1	0.9281943372392863	0.7862830183041604	0.743510773656893	0.6544056533897935	0.37048888367597055	0.2350389398758118	0.17654858170101506	1	1.0573080213265411	0.9438523232823979	0.9701379038159664	0.6516915924412959	0.13452259147704326	0.22972855281117951	0.07046996719024419	1	0.9905676751968485	1.0677147786243357	1.0566518464043326	0.7236921862500362	0.45863213347455134	0.3705018234951019	0.2687214735291003	1	1.0345492381049444	1.2124094045602052	1.2456128989616235	0.7991741273720692	0.4453987594829337	0.24541270009965918	0.14891917744057825	1	0.8370623497161539	0.8869882056275421	0.7831674177123921	0.8673686940523833	0.5535436615429776	0.8731760160391084	0.8299489222630365	1	0.825231137133174	1.0299837622094659	0.9851485721124321	0.7761110874317929	0.33071396982018775	0.1544355241307311	0.08679682934399427	1	1.1385496279571898	1.0132102068139222	1.1732281047266193	0.9646659065667558	0.615358080452703	0.3699861459907489	0.2187945157430692	1	0.8587788793933591	1.023597777767618	1.2083224612511598	0.9605967928524998	0.6029525763056046	0.4415934098745068	0.25626861801479	1	1.021480214022596	0.997581003239503	1.1429180957407281	0.861807587359058	0.5543497904348142	0.2351341058983806	0.16163840348280542	1	1.0360004876139695	0.8681593420563678	1.021248254195617	0.7206977736465069	0.3559835090187606	0.21423371452730575	0.16380283457480477	1	0.8646130950572593	0.7903161709734385	0.881374342488741	0.7177298434345493	0.3866277299729731	0.19749229772217572	0.09073916694686082	1	1.040376690837794	0.960458564977158	1.1080447050915911	0.8079075354951729	0.5728526727850874	0.31206452375897226	0.21118930835083685
MAML3	1	MAML3_1	+304.207YQQAQVEQLELER, +304.207DISAGMEAINNLPSNMPLPSASPLHQLDLK+304.207, +304.207K+304.207EPEFSQPATETPLSQESASVK+304.207, +304.207DTVSLYQR, +304.207AQLIEQQK+304.207, +304.207NHTLIM+15.995LQETVK+304.207, +304.207PLTHFNADLSQR, +304.207DISAGM+15.995EAINNLPSNM+15.995PLPSASPLHQLDLK+304.207, +304.207DISAGMEAINNLPSNM+15.995PLPSASPLHQLDLK+304.207, +304.207DISAGM+15.995EAINNLPSNMPLPSASPLHQLDLK+304.207	modularity > 0	1	0.9042614035762868	0.833681413734142	0.7216098269017712	0.6046127417940803	0.5265476474942604	0.4700405534855487	0.44979038035326957	1	0.9321013156127398	0.808823215381123	0.5677085896904388	0.4927404708556967	0.3878159304518959	0.35637946777992	0.3750987674036914	1	1.0575841725252435	0.8242267018354673	0.6193119446559959	0.45624245565583604	0.3041166226994851	0.2683472609748023	0.2208981226938822	1	0.9204787070159549	0.8061025387718036	0.7348484786445615	0.6432846895987682	0.5485997352718692	0.47859569906114247	0.5113265378751893	1	0.967570214578315	0.8211547369930621	0.6483252038488959	0.5865987674123991	0.4721434825713263	0.432586503614217	0.4634676324110522	1	0.9684718080746758	0.8405097258095013	0.695718108561233	0.5617014757021593	0.4943543065886606	0.43442858751317676	0.4261828055705399	1	0.9978282071936125	0.8349928164893544	0.7455903929423892	0.623846103759303	0.5484538012837785	0.4450243510478186	0.4442194431905287	1	1.0114784108615686	0.7292656011413136	0.6444297191675993	0.5627067441707456	0.4774187142238991	0.2592907681210541	0.308901935939091	1	0.9493263754762454	0.7676441093330316	0.6072907482825085	0.4771800965597135	0.3718133770256742	0.2528800405974843	0.26209664136782235	1	0.9910967741523921	0.6923026835171571	0.46820793404185274	0.3403132584332049	0.2814416849120423	0.22328605406751684	0.22816847164013954	1	0.9114978676649852	0.7589596762059833	0.6820474440299057	0.5587393564301747	0.4965185006427944	0.4106927450367303	0.4211572918078673	1	0.9852272111573945	0.8698545870329578	0.829525392389295	0.8035736676483655	0.9855648705915229	0.8557503088462781	1.2089491211108676	1	0.9434489736831431	0.8533275087079888	0.6895162410271113	0.5671198513369704	0.44506074347916225	0.4032440533333579	0.3795665699840281	1	0.9764303743525806	0.7932830564867085	0.6670437095400767	0.5504815392913892	0.45607640633854074	0.41749882807591865	0.3799620914013177	1	1.0270503825104753	0.7497575535744317	0.7486348557391527	0.61894276382946	0.5522677907520722	0.48456506838010316	0.4571035687618591	1	0.9525783433640269	0.8859082393879988	0.7735245127416578	0.6564826147728464	0.534382123125759	0.5024139917485212	0.5294829416582602	1	0.9118390777740651	0.7925520972896158	0.6674131457168108	0.6104369594766204	0.5097248708756441	0.44823685458571094	0.4496097365540622	1	0.9816778783343585	0.8341963729694984	0.7823280786442504	0.6904044724859267	0.6209037703187735	0.549950700564778	0.5582755491644331	1	0.886738181156438	0.8153958962036192	0.7712678193231955	0.6463223163021696	0.6227644790393969	0.48931998246182384	0.5195803070136416	1	0.9968393611682533	0.8551326832236438	0.700845832276566	0.5897354765434022	0.5032115960821513	0.45457606581465054	0.43710568725524107	1	0.9646165768486561	0.8052132201368402	0.736238240108982	0.6364103401505572	0.6046965589225133	0.4822958116031728	0.555244180441511	1	0.9471234546246434	0.8488400280279758	0.6617710773852528	0.6088229781105303	0.5278963788526364	0.4538131020741782	0.46672714886454875
MAML3	2	MAML3_2	+304.207TSGELGPFNNGASYPLQAGQPR, +304.207PSLPLQNSGTHTPGLLEDLSK+304.207, +304.207AHLSEDQK+304.207, +304.207NHTLIMLQETVK+304.207, +304.207MTPPVANPNK+304.207, +304.207PQQDAEAASAEQR, +304.207LPVNGC+57.021SDLEDSFTILQSK+304.207, +304.207NAPQDVSYNYSGDGAGGSFPGLPDGADLVDSIIK+304.207, +304.207GGPGDEWM+15.995QELDELFGNP	modularity > 0	1	1.0287660799489762	0.9120103529724329	0.8064100954100444	0.647591364776401	0.5484815454985936	0.5147994641566725	0.4437998714701764	1	1.005613813566957	0.873796788317851	0.8879293250774373	0.7292950913471824	0.6444268253541117	0.5420314245737078	0.5523013225926046	1	1.0687698556914327	0.9365669542090557	0.8330732702819134	0.679427459954287	0.6300845018224183	0.5360871824471302	0.48259006679239863	1	0.9271800493227406	0.8116862486256816	0.8163645894791205	0.683751352316942	0.6443569012343126	0.557895250668197	0.5388977215806802	1	1.0048969083392674	0.9066986310160783	0.7510253164390855	0.6266937375691352	0.5349021911882439	0.427977402179837	0.40175836500235373	1	0.9537843221827371	0.8226516965754339	0.7095570661946453	0.6046174386358497	0.5280373252950207	0.487991046564252	0.4266712875625867	1	0.9545633457916932	0.9649968953855935	0.776208040176802	0.7567082745739243	0.5950169895286906	0.48603628769507423	0.4747590790006799	1	0.9081394687487396	0.7726593398397825	0.6752245108122769	0.5938441123778198	0.45296401619428406	0.28132584030188834	0.2648633552245293	1	0.9903413328592868	0.8543507232860633	0.6515141109109653	0.4909508831196294	0.40125749762755286	0.305347041564418	0.24567307090224705	1	1.0692655273696008	0.9183465259559513	0.7543590616599098	0.6354802764143024	0.5865849136410894	0.5189299768683382	0.5363620029735495	1	0.9227214772227088	0.7446661556624766	0.6582265203394926	0.5237947289445442	0.4028079765032969	0.3452390509192634	0.2959764190977205	1	0.9575567152033904	0.9602790545752535	0.8023026519090259	0.7625683458281418	0.3756781962863352	0.5996592085719418	0.43301237574742685	1	0.9891215866174131	0.8936663765712858	0.7006684409216725	0.6022451735262128	0.5491709983380418	0.48493598926399306	0.4658681775807474	1	1.04918480834449	0.9099742838672087	0.7778042325029034	0.6259824813181152	0.5596315791950395	0.49404682404408495	0.44544417665944924	1	0.9189692240905236	0.7530753606722996	0.6472962204942972	0.6678602133063809	0.6176171728450428	0.5895903967079248	0.42324040742858043	1	1.0710376226823297	0.8915924249003534	0.7651211422266303	0.5843826477051216	0.45954857425961226	0.4290329898427052	0.440359804591782	1	0.8934200044862879	0.7691087929589885	0.7727243872690276	0.709992500877957	0.6108925591641898	0.5997985285448212	0.600777108621411	1	0.9504788004933895	0.8063296091003579	0.7221525510572232	0.6365724972465472	0.589405389862457	0.5618328963493491	0.5135788420840968	1	0.8772673489244703	0.6625144375190499	0.6213547250996463	0.43463568648314477	0.4733997975912623	0.3284356228918469	0.3602375280329817	1	1.0244970274767764	0.7755856144930516	0.6627031761812336	0.5681356230853583	0.5116192303100059	0.39266735330382824	0.3526971200919161	1	1.0196710266788598	0.8003260131054444	0.8120438029035267	0.679931579321738	0.647779796220197	0.5276238197118877	0.521491414655344	1	0.9291091702217569	0.8451342613335789	0.7443343153380719	0.6981777761244874	0.6252665385502413	0.5668554529448694	0.5020846678724047
ZNF281	1	ZNF281_1	+304.207EDPFNIAEPR, +304.207VDLHTSGEHSELVQEENLSPGTQTPSNDK+304.207, +304.207VPMTFITNSNGEVDHR, +304.207TTYQIENFAQAFGSQFK+304.207, +304.207YLQQAFEK+304.207, +304.207SGIPDEVLQSILDQYSNK+304.207, +304.207NYLNFVSPLPDIVGQK+304.207	modularity > 0	1	0.5908449319525929	0.23508382965018612	0.12133616244432628	0.07848510994836398	0.07234647455523165	0.05171406740624299	0.05281710515540752	1	0.6107047164357313	0.21566854084201387	0.1409478627381425	0.1162758313767813	0.12485137906430357	0.06295663236810096	0.07069312256477554	1	1.0276501473640252	0.2375068510143381	0.09669489674349732	0.09218125508990936	0.08493334539103542	0.07638808681086737	0.05803538862284103	1	0.6476196606904531	0.25589913965989713	0.17279979546585184	0.12225536304417581	0.11332736472512499	0.09762118964508976	0.0690022214914485	1	0.7505760466055212	0.30088596384797367	0.15750241063383158	0.11951100997988204	0.1034040160575521	0.08506624726463374	0.057950147545304	1	0.733781776075154	0.3177547253933558	0.16351840304850299	0.11983952391215916	0.10117397974057524	0.09578141963458472	0.05531322810882614	1	0.6664805716664386	0.24020269540848063	0.10655950548751983	0.0795882044664952	0.07259484798205282	0.06017879888146374	0.051030808120974984	1	0.6852592173568393	0.23938049590232544	0.12297768874863887	0.0824243915175801	0.07278398492892223	0.058857389894240594	0.042005242517285414	1	0.5250620956208524	0.237939840814941	0.12505356014133182	0.0920927444128099	0.07280139988111123	0.04961472653005017	0.03438371985718148	1	0.6030856219367388	0.25686638666296985	0.1656609725256062	0.11150137928088356	0.09638019039074286	0.06910263420198309	0.05709427546240776	1	0.6857131874105349	0.25354374434308324	0.14096306211895915	0.10494796347316486	0.08103592353107825	0.05826985262241196	0.04814022065348097	1	0.6442255425338971	0.30326988230030794	0.14319128680121598	0.13282071599817752	0.02999564660380294	0.13573117264133777	0.03513765070088966	1	0.6545260569883976	0.31962714434236844	0.2056806067409479	0.1426581101907017	0.12870127109925322	0.07874594508790936	0.07291876181579829	1	0.6626438589341759	0.2898330203403995	0.14937484071373544	0.10457664415865223	0.085424775810388	0.06759488136362482	0.04494535746465556	1	0.6269801009178352	0.22620316835870852	0.1512591232316935	0.21352774926970994	0.1862765295754977	0.07920302278541481	0.06990535391896284	1	0.5754071651396815	0.24660788534064118	0.12377197307437705	0.08476902739603581	0.060187075943707334	0.04660404259901383	0.04082660483844593	1	0.6165662444329515	0.32734616651047477	0.19696175194663645	0.14789199340000247	0.13045386888115412	0.10601347623187576	0.07569737421804007	1	0.497026727821236	0.23607327521354532	0.15853215903521645	0.14123199598506597	0.09343196848267918	0.062252901718485805	0.04339976995813952	1	0.5615668842489621	0.23126599602873887	0.16153312402587452	0.10317128032935982	0.08805347645973965	0.05520871137653756	0.04895882266625975	1	0.48525609101200473	0.16502018215884384	0.0859750124147939	0.0647508861784409	0.04966195555995892	0.041676487342297695	0.03284673788914963	1	0.5938604733577739	0.20314565499198317	0.14089239046992624	0.08689139619457564	0.070429075539006	0.056316050789943735	0.03330260872339542	1	0.7805106963626752	0.3053862601481682	0.1418926934532316	0.09242778429559018	0.09041997802205654	0.05941680937445726	0.04939625964068438
ZNF281	2	ZNF281_2	+304.207TDDHHGTEEPK+304.207, +304.207K+304.207EPAASAAAFPSQR, +304.207VPM+15.995TFITNSNGEVDHR	modularity > 0	1	0.6300398602146052	0.3386737193320777	0.2289337231816729	0.11929178783592911	0.10673747187746066	0.07009431894983413	0.06963922569998614	1	0.8810473075731587	0.5676264522047723	0.49799516868450355	0.3490933688085081	0.2916500031571429	0.22465469550348235	0.19776908170691865	NA	NA	NA	NA	NA	NA	NA	NA	1	0.7187605502626664	0.36858816683136975	0.25231732335548945	0.17698357942104445	0.10443803460305817	0.1011031905713314	0.10873426490951249	NA	NA	NA	NA	NA	NA	NA	NA	NA	NA	NA	NA	NA	NA	NA	NA	1	0.7785802650020067	0.6900230410767054	0.6691297801067339	0.5402401358987243	0.37607925152201166	0.38716840584415235	0.3324699317416614	NA	NA	NA	NA	NA	NA	NA	NA	NA	NA	NA	NA	NA	NA	NA	NA	NA	NA	NA	NA	NA	NA	NA	NA	NA	NA	NA	NA	NA	NA	NA	NA	1	0.9162149669846649	0.5399331789651585	0.2692177737913983	0.20469410432090582	0.09733548855445227	0.16822501301467194	0.09579979424830978	NA	NA	NA	NA	NA	NA	NA	NA	NA	NA	NA	NA	NA	NA	NA	NA	NA	NA	NA	NA	NA	NA	NA	NA	NA	NA	NA	NA	NA	NA	NA	NA	NA	NA	NA	NA	NA	NA	NA	NA	NA	NA	NA	NA	NA	NA	NA	NA	NA	NA	NA	NA	NA	NA	NA	NA	NA	NA	NA	NA	NA	NA	NA	NA	1	0.6712989339002089	0.3412385278642574	0.15056643604742903	0.11804179074331043	0.0908020853275219	0.07954696565405239	0.06710605396096113	NA	NA	NA	NA	NA	NA	NA	NA
STT3A	1	STT3A_1	+304.207ENDYYTPTGEFR, +304.207FYSLLDPSYAK+304.207, +304.207QQDSTYPIK+304.207, +304.207NAEIGNK+304.207, +304.207NLDISRPDK+304.207, +304.207HNTPEDAK+304.207, +304.207FGQVYTEAK+304.207	modularity > 0	1	0.7379002859439847	0.6623415816615745	0.7000225910548232	0.2803036496762534	0.20675268873466826	0.16397633747980442	0.11375950013176205	1	0.8195896667061984	0.39363602553460414	0.46202935404397377	0.2728213505118289	0.27382954454244296	0.08367388308881857	0.10412109585407386	1	0.9222106032776096	0.7517276363304284	0.6799695251522874	1.6662302282276116	1.5945101389321603	1.6680640293615052	1.5988517164047449	1	0.913768239096971	0.879804224310786	0.586907431706074	0.30340769838929066	0.16869591653475083	0.14224813835649772	0.0985864953201181	1	0.9554686518170526	1.3557322177487638	1.291786690413914	0.9081299706251712	0.8666573800009832	0.973098466608175	0.8515696837271044	1	1.0942534667667163	1.1001068945457795	0.9012843242367137	0.48721336019539696	0.4121637938109019	0.9178912683405379	0.9526894814016286	1	0.8464581815510149	0.798733177660846	0.4538913076013824	0.33382426631778256	0.20687407129748595	0.15970208197186467	0.08707839827052082	1	0.9375288237197068	1.209606739058905	0.8653634723766931	0.30068535336140984	0.1886684564884704	0.1877748603633325	0.14431279047377094	1	0.9900052236265616	0.880067342577149	0.49690446683035405	0.2511269439903367	0.13180498505599542	0.153504872549842	0.13157186085042671	1	1.2817461865631095	0.8676721144407283	0.7746240828466392	0.31776246071566316	0.19103078300516155	0.14578154377234698	0.2351098397818055	1	0.9529109405522228	0.7998940762280684	0.6446840349675007	0.38159121987096256	0.284181311941367	2.927080050335474	3.0338288110535236	1	0.9463842314376397	0.9052621864945659	0.582493425553381	0.3155827750138821	0.16354556502601408	0.1840472560893952	0.10289295966734978	1	0.8644788660996673	0.5847595213962209	0.5039599063960397	0.29730509429063956	0.3132581318992955	0.30333891340401636	0.23508495471822882	1	0.8468902670378073	0.6593274485047432	0.5980466771836382	0.5222426299926075	0.46468914167952385	0.4420220575740057	0.42985095742659657	1	0.9268881818216368	1.0064209250051777	0.8613447099363719	0.9714916372503574	0.7964538718900028	4.668100602798104	4.731892364764746	1	0.8369433859703891	0.6879731873879813	0.7095552505098462	0.28195246262262375	0.15764320954877895	0.15830168591645327	0.09127796234825075	1	1.207302884484978	1.0181351870103232	0.7830824072980859	0.4538384964382495	0.2129151059065478	0.14784873164981227	0.17784369585226126	1	0.9287478362309745	0.7468648572089607	0.6606968123373911	0.2994453867196048	0.22678851245339843	0.7293647187069401	0.7733735844934586	1	0.9147623909664548	1.0073944633111724	0.6634431442671304	0.36913372010720624	0.33579097113428763	0.188889514368099	0.1354461343842539	1	0.7942038399152087	0.49993559215032124	0.43433950469692484	0.24388098703535352	0.17946077188071616	0.11875195455971112	0.18125995500088582	1	0.9407119592144971	0.6792327478339514	0.6124384135626462	0.4425952960872816	0.28327378664311764	0.18950507462851038	0.12481138697512159	1	0.8944731031352096	0.9931340632296224	0.4814385621446344	0.28867675816961547	0.14891422395066234	0.13635668419820007	0.16227978258269118
STT3A	2	STT3A_2	+304.207FESVIHEFDPYFNYR, +304.207FLAEEGFYK+304.207, +304.207VGQAMASTEEK+304.207, +304.207IGGSTDTGK+304.207, +304.207VGQAM+15.995ASTEEK+304.207, +304.207IIFDDFR	modularity > 0	1	0.9022797018947093	0.7141229824405637	0.6458500728499054	0.30747815685170654	0.2535828092458533	0.15660756875603218	0.10652338519275506	1	0.8808348546248829	0.4714468729607181	0.7110901605452111	0.39826497769213065	0.45036401818778776	0.13524778966781448	0.21644531727063865	1	1.0259829307394535	0.8241244760164723	0.6247795775630238	1.203934010189747	1.1237891257663166	1.1615750388453199	1.094049562773544	1	0.9555717274814577	0.7880347546828121	0.5772684117929036	0.33274246591830925	0.20089295461164491	0.1626943129005172	0.11975125018655969	1	0.9957903567870615	1.067340101359449	0.9998781385889441	0.8078750493444302	0.7160572691953097	0.7555820683335623	0.6414552868553208	1	1.1273016068712862	0.8062031596698019	0.776663128690782	0.5464905857831135	0.3616842752815706	4.392318865544741	4.599796424970458	1	1.1038873898312351	1.0897651368554535	0.7077666039012572	0.5424218649400042	0.4187130497105334	0.28185252030827024	0.2123415987720867	1	0.9048386069203528	0.7785629919516553	0.7022823918244276	0.40927751783484867	0.2996375819042361	0.0956908751171859	0.21661759313338058	1	1.192712496390929	0.9349585668710556	0.5669996911580871	0.24632293259585405	0.04799688967943708	0.14369545663275787	0.08626100261637083	1	1.1269472271297885	0.8925204580378239	0.8675788671791437	0.38482307819536293	0.22233833361323302	0.09684254898341141	0.1741658839263262	1	0.9527646513275566	0.6588585141452982	0.5566394101937309	0.3810524318020879	0.28154424826855706	1.5420333855657613	1.592230158569738	1	1.0611460487545281	1.0025805838832875	0.6709431218853877	0.40135796666955387	0.1271219178699582	0.25198778971232527	0.09895627657526881	1	0.9249751992134346	0.44305058851693885	0.4266883505512544	0.27082462519892264	0.24840597601514883	0.25043323473507045	0.23574699988169692	1	0.9248458610981978	0.6491105182590245	0.609357144833179	0.5460309746865798	0.491681082468857	0.5168662334279056	0.49149869501811544	1	0.7944655274146738	0.8274691778315562	0.5504603872373024	0.4705301106182849	0.3176081756510309	1.2142682925047346	1.1913868583415816	1	0.9193324371608069	0.8450486802974773	0.8120439265333638	0.37067274294160435	0.28597512389872504	0.24562866802607575	0.11171979289305485	1	0.9773614537714322	0.8970944702946896	0.681801323063349	0.4128657722764095	0.16047078386967806	0.17653606772644542	0.1528688436825167	1	1.0744236056958194	0.4446817103435138	0.41252502794982465	0.2841319550797844	0.23269440586936121	1.5711613852920034	1.581295837118459	1	0.89336631297252	0.9029337406252737	0.6768092523408289	0.4183662561460745	0.3720974048532716	0.26700645791467464	0.1759365038168669	1	1.0319530023307728	0.5990455672631709	0.5018403632774275	0.3308718829015708	0.2743817968884028	0.2239673570486732	0.20635199476820482	1	1.078194316015816	0.7846702610293346	0.7032828938751307	0.5157567194044267	0.3584823304899069	0.2439095158496656	0.13559839071674948	1	0.9201601553692123	1.164843756054491	0.4157619087459763	0.24795950216198664	0.10678679054143612	0.08899294170782637	0.12834873785174974
ASNS	1	ASNS_1	+304.207AM+15.995TEDGFLAVC+57.021SEAK+304.207, +304.207EAFSDGITSVK+304.207, +304.207ELYLFDVLR, +304.207NTDSVVIFSGEGSDELTQGYIYFHK+304.207, +304.207VDGEIILHLYDK+304.207, +304.207VEPFLPGHYEVLDLK+304.207, +304.207LFPGFEIETVK+304.207, +304.207VEPFLPGHYEVLDLK+304.207PNGK+304.207, +304.207YPYLWLC+57.021YNGEIYNHK+304.207, +304.207M+15.995QQHFEFEYQTK+304.207, +304.207IGC+57.021LLSGGLDSSLVAATLLK+304.207, +304.207LAVVDPLFGMQPIR, +304.207ADWLSHYWMPK+304.207, +304.207TTAAHGLELR, +304.207VPFLDHR, +304.207ILFNNAVK+304.207, +304.207HSATPFLK+304.207, +304.207LAVVDPLFGM+15.995QPIR, +304.207DTYGVRPLFK+304.207, +304.207MQQHFEFEYQTK+304.207, +304.207QQHFEFEYQTK+304.207, +304.207FSSYYLSLPPEM+15.995R, +304.207K+304.207YPYLWLC+57.021YNGEIYNHK+304.207, +304.207ASVGM+15.995YLISK+304.207, +304.207GGIEQTIC+57.021M+15.995LDGVFAFVLLDTANK+304.207, +304.207AEEESER	modularity > 0	1	0.9246555907199916	0.9224506305178805	0.854024369086195	0.7923497849695553	0.39236472592635807	0.07270958304883485	0.01873643333016442	1	0.9899509495823335	0.9382363333304369	0.8743056303261408	0.6768111961721938	0.26249341859617703	0.08821540890560164	0.05601801452681961	1	1.0671655263844049	1.0673172088878724	0.9412124097428232	0.8654431241825191	0.5215434034014933	0.15762727396720302	0.12015562678523742	1	0.922052200627291	0.8778878795686155	0.8183190819631507	0.6207757740022023	0.49389289239411427	0.33617097936157486	0.2011527856528915	1	0.9546401833240427	0.8788448087112626	0.7677416727191924	0.5043861392146831	0.43608737089182864	0.3611952383143634	0.27712480547886287	1	0.9843116774271861	0.8860128633686402	0.8342640698551018	0.7070364411351505	0.4424703457556005	0.16966979110967362	0.10561713457617941	1	0.9947411354445408	0.9591273775936431	0.9477827711810008	0.8814917405157955	0.6391972813030316	0.14788351036210287	0.039279359022089254	1	0.9812728589780125	0.8939208927500447	0.9343575140620737	0.8628038674248004	0.47629310364851	0.06560456829798128	0.027133436327379905	1	0.9504290250945915	0.9507173522734229	0.8545333431434354	0.7840637695881588	0.42606424192842823	0.05363869240875205	0.028620199486346858	1	1.0756888372876665	0.9542282320451742	0.8191411545298283	0.6256754899659577	0.5254235144673849	0.3663342798585175	0.1951281575878496	1	1.049352640360029	0.1486816187926566	0.15160238006150992	0.19701619497342204	0.2020160990066925	0.02585946078329049	0.021550711590596273	1	0.9744152266300532	0.9333107286630676	0.8945985241145396	0.7871076050527287	0.12792954150671218	0.09824202202661725	0.024672376670229576	1	0.9474521177878638	0.9114347374025018	0.778454555568777	0.6595074919564315	0.45822439949902	0.18132196974079734	0.09670459303533631	1	0.9801565620226452	0.9516473077862773	0.8734530882640472	0.80812809057304	0.48965215885502145	0.08056155006040885	0.028470787532687475	1	1.0009598268362656	0.4138106698644569	0.390555526478587	0.5743377545507261	0.5392865300750204	0.19396302581442543	0.17801284593451044	1	0.950602267139222	0.9876507915487652	0.9214581513536194	0.8794344466231536	0.5401390842426596	0.08449300819301236	0.03161195336622727	1	0.9665669447283746	0.9235795687838839	0.9426448324376753	0.8612205279854535	0.5951003396748759	0.08620214873230926	0.025930848019966403	1	0.9823705244970294	0.8552085426164886	0.8419890633097123	0.7420130674426554	0.32955397505242773	0.06308932845217462	0.030939347233104337	1	0.9465260570899563	0.867109917219501	0.8600941786124423	0.7423330094578994	0.5514552922676627	0.16056218039567227	0.099407680785323	1	0.9705634751032082	0.8918338702597491	0.8437209399588418	0.6995206084850654	0.26390790053571	0.05256419987341389	0.02852752090128217	1	0.9853251681785837	0.8983413109705247	0.8282618205006954	0.6386091985551361	0.4558781569268715	0.30203632793817137	0.20082817882902687	1	0.9967946528978133	0.924708816679196	0.802383541978148	0.7019054376110168	0.5452767847722569	0.2949879383932115	0.18980759599191438
ASNS	2	ASNS_2	+304.207ETFEDSNLIPK+304.207, +304.207ILQEYVEHQVDDAMMANAAQK+304.207, +304.207WINATDPSAR, +304.207ADWLSHYWM+15.995PK+304.207, +304.207AMTEDGFLAVC+57.021SEAK+304.207, +304.207VASVEM+15.995VK+304.207, +304.207ILQEYVEHQVDDAM+15.995M+15.995ANAAQK+304.207, +304.207FPFNTPK+304.207, +304.207VADHIGSEHYEVLFNSEEGIQALDEVIFSLETYDITTVR, +304.207ILQEYVEHQVDDAM+15.995MANAAQK+304.207, +304.207ILQEYVEHQVDDAMM+15.995ANAAQK+304.207, +304.207DVPLHALYDNVEK+304.207, +304.207FENVNGYTNC+57.021C+57.021FGFHR, +304.207FSSYYLSLPPEMR, +304.207ASVGMYLISK+304.207, +304.207EILWRPK+304.207, +304.207EAQVQYPLQTFAIGM+15.995EDSPDLLAAR, +304.207VASVEMVK+304.207, +304.207GGIEQTIC+57.021M+15.995LDGVFAFVLLDTANK+304.207K+304.207	modularity > 0	1	0.959869828828892	0.9158910663895439	0.8496656913011954	0.7391352051155046	0.36788998654372185	0.09861319019749291	0.0461992013711765	1	0.9931155446305966	0.8247336422011139	0.7548155907444589	0.510129526662695	0.19981166958238789	0.053702307994188306	0.04565033636728588	1	1.0318287308909329	0.8942572860413633	0.8030241716942224	0.7204450666140116	0.4681122747554709	0.15528877316700948	0.13461555798209746	1	0.8745249871979364	0.8774712168179496	0.6607623517619475	0.3935168835172951	0.2505468942238728	0.19626333888343797	0.1418673744535548	1	1.0038932658696151	0.9988794034180188	0.9337648607964611	0.794119072947905	0.8116161926936922	0.7401446400530438	0.7366650582393767	1	0.956629324466389	0.8487924770819052	0.728776924488408	0.6009321136617326	0.3591890053460992	0.1250921121942601	0.07139840832219975	1	0.9537099998984654	0.8936226091548369	0.7775474145590696	0.6730455224361082	0.4616158642109755	0.11173534988113959	0.039451511137793514	1	0.9919543861288282	0.9233798495417389	0.900790636887367	0.7580635063884504	0.43386392710330385	0.08400270996757445	0.054714718411391895	1	0.9691470361868725	0.9348113794832708	0.8698763573752136	0.7913101049228557	0.42718567866168444	0.06147604369566444	0.04055357456693825	1	0.9709389266768883	0.783821087216084	0.6847839871217322	0.4407520363347147	0.2857129884523183	0.25940606647299724	0.13100495320032682	1	1.0332738629488611	0.2231002526958248	0.21468105671844137	0.2190950653891449	0.22394937682625862	0.09454714022540663	0.08805896293987263	1	0.9687412247915291	0.843292604202399	0.8033206331835777	0.6413962407520215	0.11276900925831232	0.09357707227868947	0.045103785142654354	1	0.9356631947499041	0.798986930884946	0.6418203189205476	0.504359171200368	0.3694927058251519	0.17927899593034677	0.10077367440482755	1	0.9939175022319229	0.9524955651311711	0.8633831827435884	0.7404509386046718	0.4558092993687791	0.07868020072360411	0.0269860407853401	1	0.9578157568984509	0.43282545629969965	0.4146937245722276	0.552530772928251	0.5142893934127407	0.21941904842899249	0.19651116603608518	1	0.9576598461603901	0.9508170340663513	0.8451290499749973	0.7681764514860348	0.46752124652039334	0.10331147649202387	0.041907499761177046	1	0.9161643818631113	0.9221745520559482	0.867754900897639	0.7869763435752897	0.4931069091388034	0.07285556083653494	0.025103148250834685	1	0.9587529638918845	0.8129684240777867	0.774468273468192	0.6513029772128199	0.30354313792531107	0.07616180248849641	0.040302710829150566	1	0.9936910770179108	0.8271836899606844	0.7266668472672546	0.5553289135430605	0.41068720908553247	0.12063895353521499	0.06326455073538187	1	0.9561836925350687	0.8479801104275206	0.7604007489441682	0.5975671695775566	0.23237319346845595	0.06518068858584282	0.05331766353413928	1	0.9765713602701175	0.7883147214340548	0.6486602506143961	0.27019562595908786	0.18640103030548447	0.13838982958854468	0.08131882071314726	1	0.9514362804187755	0.872466439419218	0.6556698285936561	0.5124939122742344	0.35419115984447064	0.15267128365818966	0.06371901424097343
TSEN34	1	TSEN34_1	+304.207RQQEESFQEQSALAAEAR, +304.207TLLLC+57.021SPQPDGK+304.207, +304.207LLAEIGAVTLVSAPR, +304.207QQEESFQEQSALAAEAR, +304.207ITEGQAAK+304.207, +304.207EDETSDGQASGEQEEAGPSSSQAGPSNGVAPLPR, +304.207SLVWGAEAVQALR, +304.207GFFLSAAGK+304.207, +304.207VVYTSLQWASLQ	modularity > 0	1	0.7870736190052646	0.617799056102213	0.394851745207241	0.14928807604765396	0.07793696979269564	0.06295037836377447	0.04782583762070828	1	0.8377273749907392	0.6248535637842341	0.4027295506253055	0.10631313728756937	0.06989476910967343	0.05227257991698646	0.04502464220226328	1	1.0480943175364223	0.6619442666546235	0.404985928265783	0.18712466525828547	0.14292423017054087	0.14725507587139147	0.12614016893284347	1	0.9211588670982588	0.6629761778997084	0.5751853697403557	0.2988129646091276	0.2515659869679328	0.18956437220788364	0.21522600222505253	1	0.8870377057731034	0.5792203836958388	0.360160631938025	0.12939788470458835	0.05821172391469171	0.04988215774193007	0.042398711477781806	1	0.9000434676082397	0.6286102035531237	0.4823098329798599	0.16728308063504443	0.10297560186428592	0.06496718762230515	0.061310390434510094	1	0.9154865040731777	0.6758466860145044	0.49329364942177173	0.1626168593066917	0.08369391071496522	0.06470895610019214	0.06183660895809241	1	0.8428792547301492	0.5580294584620864	0.431270831708065	0.14871223207919732	0.055415864325588926	0.046863113472868784	0.03646298250553142	1	0.7709711943403628	0.6372711344020534	0.40622672063273974	0.14159464144544281	0.05054854040497932	0.02903149595842947	0.019998611782334568	1	0.8335680499350148	0.6502292547286271	0.4888255697935925	0.29199524595382553	0.16211074447975854	0.11392679626307799	0.08958154166733945	1	0.9278318629183939	0.7100646193214457	0.5043137400880738	0.15703995480235905	0.0656856069305732	0.05338804656671441	0.05794216827302828	1	0.8246692005292018	0.6880775774086624	0.4505303523520901	0.1338527875326287	0.01025981171412107	0.06527434501761455	0.016133508257949476	1	0.8763117130963408	0.7389380163011967	0.5600986605516646	0.3239203421604997	0.29571118018532827	0.2270867609427168	0.20666259051541958	1	0.8813562678765205	0.7269718998339064	0.5092551784721991	0.17255557650992098	0.06223597024888952	0.03707020236795842	0.031487580183173366	1	0.7717495232847179	0.5749429854714225	0.4316719939402008	0.28065280760205247	0.2633113914130701	0.16776670189430945	0.19164626994999376	1	0.8995742707014277	0.6919885684868424	0.4899213934435512	0.16538724969490232	0.05950463612197891	0.03534820529116163	0.027576463666814807	1	0.9305538067620595	0.7820757997565723	0.563654865893681	0.30120752776211424	0.20898333617370424	0.12853667499858493	0.08874226717633756	1	0.8331319344599475	0.6422085296912963	0.4960166453561985	0.3197439333975595	0.27465743222611894	0.21710607491067835	0.16886269924792804	1	0.7242757932987659	0.5443589075458101	0.3541627024490813	0.12902573570846687	0.07830100553433599	0.04215299407694022	0.025458825673220026	1	0.8655666894468198	0.6788776692409267	0.5018353721365602	0.14229166823471573	0.059591355977285335	0.05281230521290223	0.0424743282554795	1	0.8291517200629722	0.5477709835365587	0.42067033550593885	0.11290432554669878	0.048036561559245405	0.02684605719676151	0.016810088165525826	1	0.8526968813581896	0.6394561739241897	0.45077841371537136	0.17726421491044023	0.05774700586387172	0.03375250266759474	0.022416569167814492
TSEN34	2	TSEN34_2	+304.207FGGDFLVYPGDPLR, +304.207LEQASGASSSQEAGSSQAAK+304.207, +304.207LGLPLLLMPEEAR, +304.207LGLPLLLM+15.995PEEAR, +304.207DWPHAGR, +304.207M+15.995LVVEVANGR, +304.207HHSLALTSFK+304.207	modularity > 0	1	0.7864309021541075	0.5954731434661034	0.3927177450146813	0.08559957724701216	0.0240893284933135	0.01312050400843387	0.009005092257141105	1	0.8474851630769086	0.6528672062533691	0.411125856534794	0.08507046729964654	0.050531101692396524	0.021184426352654284	0.01654109551842539	1	1.0111970397709247	0.6029998776811102	0.35390572239306256	0.08344994251442726	0.04205790720877059	0.03726929470360378	0.03308187176731574	1	0.8352633412942886	0.5386691196422227	0.37899427933451424	0.1189043464465407	0.048449510252230724	0.041851163692668836	0.03482961371199437	1	0.8597219574471323	0.5848093005566565	0.39369239058386274	0.14926668733752607	0.06002775044743005	0.03805425729304289	0.024239470521156433	1	0.8944208285809754	0.6712381550327777	0.4802836637704165	0.1597252942849414	0.07106096182247335	0.04166503896400528	0.022231316253603795	1	0.914061139835251	0.7106642551921777	0.52118228149982	0.15639765050648094	0.053170701977968346	0.03200366799095165	0.022246672375575382	1	0.8377156001977105	0.5716606127704513	0.41631810934494545	0.1099038428870505	0.034417598472107104	0.02681216214684621	0.018477562875091332	1	0.7781839128104917	0.6061586170547816	0.3913901843919735	0.12312384646361205	0.04496025166510677	0.026315253585974172	0.02293407342790359	1	0.8326320712750003	0.6118621920661484	0.41099933687856577	0.1486565767074352	0.04978314115938401	0.034902343223020035	0.0208826404113465	1	0.91718243047812	0.6502748115626826	0.49738765974897714	0.16468247219338542	0.07247122420571382	0.04606391731179344	0.029135398126430668	1	0.844243450195007	0.6379965049075719	0.47417050386868675	0.12664219532088086	0.01412729536116703	0.05969482124577391	0.016202384297396837	1	0.8347806201748486	0.6401311651852739	0.4475568677030165	0.15965527002177446	0.08100803368434405	0.054996119285532136	0.030451966994399844	1	0.9250029798280712	0.7407374055119949	0.5302537552788493	0.15096992864647663	0.04642731283914711	0.029338478818518438	0.018284736678217638	1	0.7626994317348054	0.4913883231527119	0.3335374576705585	0.11412938844252657	0.05266615382903248	0.0379297720039744	0.03070137795498936	1	0.8351529830625616	0.6839018434164544	0.47332094969850613	0.14196793929851348	0.0360354017068315	0.024442667485198914	0.02105061516468609	1	0.8608668907526397	0.7057836696808617	0.47704874023451643	0.14531613982880642	0.06853612210950513	0.0463624530122137	0.03206274942205823	1	0.8154380344502152	0.585520077821127	0.40851734497149556	0.1380426792637733	0.06485400215585303	0.04736923919914765	0.020509845428033368	1	0.7571657656500662	0.4997969478434367	0.36297488163737274	0.1081864801756977	0.05544741228551934	0.03792732917112768	0.02952761582821679	1	0.8658271722549481	0.698807477134103	0.5060763271004728	0.11792460660701343	0.036038169460228676	0.027565367226676435	0.017937706435220885	1	0.8154661265872453	0.5520974811900536	0.3903488413393836	0.09166460959629329	0.047130120105361904	0.028209932083911298	0.014606717455071047	1	0.8665408472929722	0.6637523687213149	0.4762690924421437	0.21691946795180217	0.06547891400994577	0.040211654846851956	0.027586167511504386
RASIP1	1	RASIP1_1	+304.207EEEALLGEIVR, +304.207LLWDLEQQELPANYR, +304.207ELVAEALER, +304.207GEALAAYLDGR, +304.207VLGDSERPLLVQELWR, +304.207EAELHPGDLLGLGEHFLFM+15.995YK+304.207, +304.207LTGPVTDDALHR, +304.207ELELGHLPR, +304.207HGPPVATSP, +304.207TDHPTLTPAQLHHLLSHYQLGPGR	modularity > 0	1	0.9363577879620181	0.6833036214719029	0.24622890219222715	0.1664773447790935	0.13787280453208495	0.0913376784840225	0.044912096391039845	1	0.9441210216289024	1.1509551886638452	0.5179595339979783	0.37700799435751625	0.26435927261633785	0.14894472316611784	0.09255743400241156	1	1.0132934857610834	0.9651655044752161	0.6419379569442901	0.08226589758945371	0.08233978746575317	0.06259804221485885	0.041169203122940534	1	0.9678028232201917	0.7773723873745045	0.47251310073586406	0.26632596899008226	0.22315206900327533	0.14337282401137452	0.06902466678336776	1	0.6593713765149539	0.6879192029018761	0.646600387491902	0.6076387587393118	0.681045078756667	0.38803315662176946	0.2862948323400144	NA	NA	NA	NA	NA	NA	NA	NA	1	0.9934803593696874	0.9063252875850002	0.5632876734649409	0.053339605092226385	0.03780687102982915	0.037588270778671315	0.018242498044955962	NA	NA	NA	NA	NA	NA	NA	NA	1	0.9748210534420504	0.9594888787152831	0.7893431634284671	0.6092025304601062	0.4585624507819586	0.3299308861102631	0.17447855488484953	1	0.9655209480514338	0.8778326599332502	0.7827111705649984	0.5537313315452286	0.4083197703291297	0.3196807937912668	0.1982276890179777	1	0.8703579206745357	0.8696572332632586	0.608619945812861	0.22247134978225838	0.17106592785063235	0.07606517036503785	0.06948288507068684	1	0.9228477732821904	0.8516992020749912	0.6177380965964104	0.27115459139634024	0.17801266318907502	0.1615841942640857	0.06700619579820381	1	0.833059660071299	0.7753920810105955	0.5066561546150989	0.2754630574989385	0.19859077935953748	0.15621269579053662	0.13629082700001885	NA	NA	NA	NA	NA	NA	NA	NA	1	0.8990287928301149	0.6920338311323805	0.5381251808057573	0.313026886699776	0.20022656585243506	0.17031149781936142	0.09482944516127544	NA	NA	NA	NA	NA	NA	NA	NA	1	0.9527124434283504	0.8771250731765149	0.3678329216526787	0.12839678147149933	0.09559426623897024	0.06608457690619352	0.04085685304422095	1	0.9083234033648138	0.6390325412669636	0.26485366717836833	0.15769219823222122	0.11071753525607157	0.10444512914089689	0.06156230535128467	NA	NA	NA	NA	NA	NA	NA	NA	NA	NA	NA	NA	NA	NA	NA	NA	1	1.0091407380998751	0.6531053385681338	0.35134879880519465	0.23128629859216576	0.1410729912701116	0.10110494469931124	0.057328632485158	1	0.9863740342470121	0.9619858035313712	0.7249584486409586	0.31019733118005005	0.2025459579331531	0.16376606011102074	0.0853542985434142
RASIP1	2	RASIP1_2	+304.207AAAAGSGDLPPLGPATLLALC+57.021VQHSAR, +304.207EAVDTGDIFESFSSHPPLILPLGSSR, +304.207LPELAAGVAPEPPLATR, +304.207SSEPLPPPPPHVELR, +304.207IFGAGLASGANYK+304.207, +304.207GGSPAPYVDTFLNAPDILPR, +304.207GPPAAWDPPPAER, +304.207EAELHPGDLLGLGEHFLFMYK+304.207, +304.207GAPVTHNGC+57.021LLLR	modularity > 0	1	0.9300712343364614	0.61159477457926	0.3442308848408123	0.17823695589694197	0.13927229269623703	0.09989376415952662	0.1462231183877575	1	0.9597592792502728	0.6761477984758204	0.5132692155478608	0.3096747913788524	0.21252893415330748	0.10784903467461372	0.08829174543661686	1	1.7096566414931875	1.573589006991874	1.111558477661073	0.33301041623432487	0.27839710103306575	0.23562612781751255	0.17218910211878097	1	0.8792434659189137	0.7414612435330991	0.5084736763037689	0.23076435307644164	0.16203843801702963	0.13671604084188554	0.09188679610548234	NA	NA	NA	NA	NA	NA	NA	NA	NA	NA	NA	NA	NA	NA	NA	NA	1	0.9981725811019023	0.9037177496375639	0.5795806951803552	0.12836902541723022	0.08828412878387913	0.05808803846870916	0.03851359639866007	NA	NA	NA	NA	NA	NA	NA	NA	1	0.9409022465161055	0.889896441525962	0.6374111869487296	0.4876684821356197	0.352481010093416	0.24863709673284498	0.15027476704756806	1	1.1920741696670696	0.8119966550741587	0.8268584524564039	0.5509503211576287	0.4849948142759779	0.3365045622829639	0.3131778666109103	NA	NA	NA	NA	NA	NA	NA	NA	1	1.0133798517586918	0.8235442834308327	0.71699665299819	0.4242480512620358	0.20903185193264553	0.2603214650252764	0.11158095596450772	1	0.9537348308375019	0.8511443219331355	0.5377475821004896	0.2624790250070733	0.2618234861582221	0.19544912328314606	0.13942559183987258	NA	NA	NA	NA	NA	NA	NA	NA	1	0.9757420471436921	0.8467986815044543	0.7545481655364797	0.6046289383888218	0.4807858688237029	0.4518201669999765	0.2641686280625647	NA	NA	NA	NA	NA	NA	NA	NA	1	0.8442397048163038	0.9457716128277512	0.3529302841925016	0.15665282037210065	0.10696248370972833	0.11351418658632076	0.053198152077618716	1	0.9416901251136569	0.6895278470938654	0.24786282271497886	0.1462578812112573	0.11040672742729117	0.08472837737104635	0.05948926870804039	NA	NA	NA	NA	NA	NA	NA	NA	NA	NA	NA	NA	NA	NA	NA	NA	1	0.921560263449073	0.7669023804059614	0.4494341092455738	0.4037032492160908	0.2798980036343548	0.21694709556723718	0.06925308328548534	1	0.9504449646595557	0.9484482533156533	0.6733495376683623	0.152443404380728	0.08205839158460565	0.06904242174598506	0.04940228750072933
SRSF10	1	SRSF10_1	+304.207DAEDALHNLDR, +304.207YGPIVDVYVPLDFYTR, +304.207QIEIQFAQGDR, +304.207GFAYVQFEDVR, +304.207SFDYNYR, +304.207NVADDTR	modularity > 0	1	0.6619427374730611	0.4965447269890404	0.4105276099880573	0.20221120413899646	0.1026871710165072	0.056510750050588726	0.1892509610235115	1	0.7893166764096456	0.4720511374467028	0.37620081969353725	0.25475162907395454	0.15916615123428543	0.1161331766284277	0.2711342406457632	1	1.0630153465318024	0.43054447018872477	0.28691277753749406	0.1790160418886256	0.11485197399947389	0.09613501458150733	0.14920520503001367	1	0.8750867956570776	0.6017617795572057	0.44303781006598086	0.338080399112929	0.2634894417895338	0.188443941165388	0.511853621752183	1	0.9047324380688961	0.30605289156039894	0.22419486173749956	0.13604628659195114	0.07622102275475635	0.07419202763419383	0.33055049617365223	1	0.975963913883302	0.6960393721319235	0.4505307608382059	0.29319712153838956	0.16681946599656158	0.1417485543969975	0.3388913541391388	1	0.9396677649793854	0.6339259048937108	0.3877126831561894	0.2684235356107262	0.1407161935512947	0.10131404354347842	0.14900272837101802	1	0.8856799714159348	0.6955718749755623	0.47375330263843607	0.374153347581271	0.22697725405163097	0.0856898521221353	0.15981549529860087	1	1.1510046192482464	0.904545329530467	0.38885188198158305	0.23134247790760243	0.12388062838308178	0.11500588589201219	0.25444336085736213	1	1.2006284692473326	0.7202475781421988	0.4356277826531488	0.2980715404307025	0.18829738601993667	0.12939126766405776	0.5279278763386318	1	0.7451114323419772	0.5345403693810363	0.374518089657867	0.21474919873086068	0.14414750102462737	0.11119847511572777	0.33982071339995384	1	0.9311311522066759	0.6293737546189453	0.4056564946001298	0.37013723684847866	0.09005295662054434	0.14221954239339948	0.5949148449546952	1	0.9336419528677049	0.6499123254148109	0.5329444493482565	0.3044804624722395	0.22474132008364736	0.18995805371798571	0.2875246292124006	1	0.9919664066269932	0.6617011017446894	0.45050009211518344	0.23674748390112504	0.1516691496730721	0.12339513543597562	0.3217919008968934	1	0.7362291530336312	0.6051910817824004	0.27382187136803027	0.18460791406461596	0.1317132187819249	0.14207187087316045	0.21884396927556296	1	0.8606973431466869	0.5997528488405167	0.4495944794635066	0.29055896868619624	0.1370894587910786	0.08777979260523366	0.2784277750188804	1	1.2776998542018312	0.8136037622698622	0.5495024833063693	0.33577017577970925	0.19806295173354027	0.13650843913709962	0.2707980259612971	1	1.0001553664385818	0.7454389941415568	0.5416395394404016	0.40342775039210294	0.26634215542370826	0.24295981902140448	0.24748950473238504	1	0.7840058872008089	0.5668914923717312	0.32265458506160655	0.17667077020079427	0.10551272594922094	0.062138292895544046	0.19275508903787006	1	0.8452497524173865	0.6194015587439052	0.37264001764887716	0.23919639931179598	0.15686587523522563	0.10603773704011529	0.12618182468713987	1	0.7956120062016375	0.6178867495553175	0.39221230673707036	0.22947936130847488	0.08946875718520694	0.06718055838077194	0.31248101539276624	1	1.0066014280395454	0.7534733934478945	0.3181064635342709	0.23175597934740022	0.13441274785840446	0.11774669132576016	0.2766281650229458
MRPS22	1	MRPS22_1	+304.207IDGLLIDQIQR, +304.207VPINDVLAEDK+304.207, +304.207TYEDIDK+304.207, +304.207HVDVLNLC+57.021FAQFEPDSTEYIK+304.207, +304.207DQAAEGINLIK+304.207, +304.207GAYIELTLQTYQEALSR, +304.207LMTQAQLEEATR, +304.207LM+15.995TQAQLEEATR, +304.207M+15.995PPVLEER, +304.207MPPVLEER, +304.207SILAESGSPETK+304.207, +304.207K+304.207PTFMDEEVQSILTK+304.207, +304.207MIQVYFPK+304.207, +304.207MTGLNLQK+304.207	modularity > 0	1	0.7713897345513101	0.5466628959021571	0.3882653750398496	0.08020153365632478	0.04527856919213793	0.04214689282415999	0.029124715775977604	1	0.7763623225092631	0.3483160658356693	0.2710891468558253	0.06839930020429197	0.05133421751747723	0.03066123179457601	0.021307064813907803	1	1.0941134640581527	0.6945184189129774	0.3024724196946798	0.22198132711725385	0.21300405508190684	0.20067459444999844	0.1813500908153344	1	0.9228327242863922	0.48008304358671045	0.2792813950815368	0.16490846048923719	0.16701201334888732	0.1057774610931277	0.10199008249307076	1	1.0540974075741043	0.6697924606988231	0.4032071017935715	0.10185658123635792	0.07116555722733134	0.047919869527911614	0.03258422086517828	1	0.8542534399931832	0.7419923790254167	0.4237122662452065	0.1699386325091692	0.13002961929142823	0.11716796271599204	0.0858503837936411	1	0.9253727782203116	0.6407166463538913	0.4602073693624909	0.13561356610481978	0.04420179787401918	0.04068115908085646	0.02857364993538763	1	0.8687681527833507	0.5452403442439195	0.2909684624201008	0.12966872663799126	0.08022300120535622	0.06695693622413745	0.016900391931170964	1	1.0347356772436842	0.7088147174280784	0.3365147216928567	0.12789076022160634	0.08798555627323514	0.06003152375743437	0.04215288727493115	1	0.983063511029984	0.7639627608109771	0.40470722459931713	0.13886435576640505	0.0861366036629908	0.0747603975593299	0.030534917201099385	1	0.949380162994382	0.8426856562868347	0.44505772719733205	0.10288269723156625	0.07111692877226047	0.052060851929888644	0.02887249295823409	1	0.8431588448012461	0.5741836387055257	0.3441218347775255	0.11934478126806615	0.06316187494361994	0.08179442327023384	0.03858442235929908	1	0.921859391175765	0.5962511079574592	0.3826738883477281	0.14126980072199719	0.12094359331597879	0.09048435028796234	0.06534760448610785	1	0.8967339373392145	0.6107193828640932	0.34618695263322885	0.1577705946642315	0.12026838812909005	0.09842353560961785	0.06918145500222754	1	0.6741943974955594	0.5006499561315543	0.3055021150500864	0.14524475428977085	0.08699788712951995	0.21750592765095758	0.18768949634953375	1	0.7726152432630805	0.7835177777060167	0.40273322162877645	0.08251187783685679	0.05519001172146911	0.03708505606545488	0.020846475599475688	1	1.0614099863827455	0.8328173436318893	0.5202061789960843	0.17483313716673762	0.13942932315410325	0.10968877772599787	0.043369219086025916	1	0.7949514412343399	0.6318689218250724	0.3130306903703613	0.11950304807289293	0.07406818756816419	0.058523434524133305	0.03522500392172207	1	0.8432816919907243	0.6665096779433184	0.351198584638892	0.09098876480582756	0.08017304283794775	0.06122412592973545	0.03333071133378451	1	0.8382085611439996	0.37770849446373167	0.2547364891457245	0.13580671051410326	0.10781098760696634	0.08652633830078083	0.03106170262169567	1	0.9116387135130198	0.5548883450377321	0.40809554526856123	0.13736737320183073	0.07885398518865547	0.06502066968947572	0.04780403381222461	1	1.0049047177897497	0.7073192979747707	0.3566272130585559	0.12650149187743515	0.09347336111032863	0.08247059583597441	0.04393304765101019
MRPS22	2	MRPS22_2	+304.207DLIDDATNLVQLYHVLHPDGQSAQGAK+304.207, +304.207ILEGTETTK+304.207, +304.207K+304.207PTFM+15.995DEEVQSILTK+304.207, +304.207YVFTDISYSIPHR, +304.207PAIQELK+304.207PPTYK+304.207, +304.207ILTPIIFK+304.207, +304.207QAVEAAK+304.207, +304.207M+15.995IQVYFPK+304.207, +304.207K+304.207IDGLLIDQIQR	modularity > 0	1	0.779908835197948	0.5819491117945975	0.41254429554288075	0.08033729045682979	0.032641656286222405	0.022278453458860252	0.013731584179988692	1	0.7694001020054219	0.31526840125649874	0.2806015430603541	0.06618407347355817	0.05619463944936231	0.02790710940526028	0.0237648372086954	1	1.1021218464548068	0.7791508490835102	0.4201776373425383	1.0166117010788642	0.9289371906568178	0.9976929759494155	0.9290673595347191	1	0.8515900933836943	0.43698987444408366	0.21944355309864932	0.11932707130778741	0.08721972723508215	0.0627333675597459	0.03832642614185978	1	1.0504081898832092	0.7984840125997084	0.531695137724563	0.40583324141802446	0.3205881164957421	0.34245978884628764	0.27333561612967333	1	0.8854232154203858	0.6801183417137172	0.37490364110731916	0.14993255097584188	0.09286632993645674	0.07115453088371614	0.0546454041365121	1	0.9438307207316969	0.6444114859558576	0.459029260068332	0.13245735471119433	0.03530607792939286	0.0325960137810105	0.018871878339547177	1	0.8250086334639289	0.513805748845898	0.27145886350864734	0.11645841172278067	0.060447771970686584	0.049081935112345786	0.03424520677816206	1	1.0668432898594555	0.7418235131199803	0.3794905704906106	0.11755164668792807	0.07851241913637572	0.04941884794370272	0.03167999331766843	1	1.032279583639692	0.7620422560711181	0.4159823085888919	0.13574484336722592	0.08886141088800191	0.040547519880539666	0.03248557677077235	1	0.965458754535346	0.9403680391785585	0.5897963868850918	0.2865564568642436	0.20296141632317902	0.2876642974176735	0.29173595745107406	1	0.7914539334703872	0.5661459193900579	0.34557125497452124	0.11127811707809447	0.027645275964579386	0.06254939020002304	0.029225715562677626	1	0.9594762621499712	0.6114045661182537	0.3837516614913188	0.2106034655179217	0.19055038549025594	0.13589918941550358	0.09336469994583205	1	0.8881709528326043	0.6218231072618499	0.335016341302431	0.13078365198344288	0.10246439485601237	0.06497541138470071	0.04815923619616159	1	0.7412053431930442	0.4998622164167811	0.38756808142748106	0.25359304097423785	0.14650367729493352	0.9475931514594501	0.9632858293348641	1	0.7810649927778437	0.7431754122971294	0.39710310431407453	0.09491899983481712	0.042326540981288026	0.03399248538461536	0.029496704492013984	1	1.0231418295128538	0.7578788344467953	0.45087308013267297	0.15471149358682576	0.08499821561496058	0.06612407386804942	0.03647280644580003	1	0.8303686992076748	0.6037910016254713	0.33839986018684964	0.1710072034335151	0.13520164573082386	0.07329901572651047	0.03135748411679889	1	0.7878583722339993	0.5883836561309533	0.3411359067084679	0.09466260714549533	0.06415695423559938	0.05419514445709095	0.038872014717832165	1	0.8760244551966742	0.37114970890689475	0.24989790722928165	0.11233212436966324	0.09315435470481288	0.06805348879137434	0.05164974615774076	1	0.8712135772076464	0.538959967625446	0.4524357590741823	0.1160331795318744	0.04499397154425078	0.030095998416294567	0.019977041599283065	1	0.9777580798302327	0.6583085650200245	0.30604078511762656	0.1064099117348872	0.06510401416783046	0.054645716118034295	0.026045552910358368
NID2	1	NID2_1	+304.207AGLELGAEPETIVNSGLISPEGLAIDHIR, +304.207SDFC+57.021WC+57.021VDK+304.207, +304.207HTC+57.021IYVDEC+57.021SENR, +304.207NC+57.021VDENEC+57.021ATGFHR, +304.207ENLLEHYGGTPR, +304.207HPSFPTTQQLNVDR, +304.207HSGQFTDEYLPEQR, +304.207AIAVDPIR, +304.207TMYWTDSVLDK+304.207, +304.207LLC+57.021WADAGTK+304.207, +304.207YPFSIVSYADHFYHTDWR, +304.207HTC+57.021ILITPPANPC+57.021EDGSHTC+57.021APAGQAR	modularity > 0	1	0.939070917570859	0.7749519843988802	0.6455052238713886	0.47027752280967094	0.3236835926071884	0.23868863466074397	0.11458654046654887	1	0.9107664069882222	0.7114859653714688	0.5790389022285896	0.396282926948291	0.2918495390126395	0.13674934423486707	0.12110600320515011	1	0.7009634986293561	0.5512245892590182	0.38831015535721747	0.30333442112023684	0.2329949577380539	0.17562877106823363	0.1116860541160558	1	1.0095252173796982	1.0358535737919383	0.816069316436311	0.462940793361273	0.3332768100788152	0.3055512487994646	0.25782084278652373	NA	NA	NA	NA	NA	NA	NA	NA	1	1.0104919485574149	0.8732028518943664	0.7008193647514943	0.44567006408765697	0.33966373687731144	0.2927553236173967	0.18514682364742277	1	0.9940978019386331	0.9204885554971673	0.6511844558854051	0.4545845521778311	0.3342158477457184	0.25550554079476856	0.11589594165884373	NA	NA	NA	NA	NA	NA	NA	NA	NA	NA	NA	NA	NA	NA	NA	NA	1	1.0756582538336592	0.9472600694539925	0.8443459210963552	0.7488105603728444	0.6202852913480537	0.48698031184881935	0.3993113064893337	NA	NA	NA	NA	NA	NA	NA	NA	1	0.8986708533128949	0.7920699168180726	0.605951366962619	0.4048205457228	0.11624269542481946	0.20388418354152804	0.0925345116748519	1	0.9632071653699361	0.8408677805898205	0.6627651879877549	0.4172957939300411	0.3496208751693534	0.2528324185760788	0.17864221592245677	1	0.9441230466519004	0.8181630765109633	0.5728893331374502	0.35651403227171324	0.2422237505974903	0.16462466696726563	0.08661538216726311	1	0.8873443220256414	0.7483238119791552	0.564703244391776	0.5365380512669745	0.4321342058902804	0.34285003971878303	0.19719545963086244	1	1.0435019839584794	0.9033638417968284	0.7907969737256675	0.5480715000002329	0.34819400704885217	0.17117998128728448	0.05147256554218025	1	0.966484621042774	0.8535149545876951	0.6666329496289277	0.4430587235656718	0.33170448394701385	0.26735867907414185	0.1813520191676132	1	0.9062867491662016	0.7028794981770027	0.5277762668263157	0.3865227895840847	0.27258856985311886	0.261225342367986	0.1940914628159949	1	0.8848690959935084	0.7780310241364673	0.6609794552615851	0.4330847397462574	0.32822215457881027	0.12729237690504525	0.03989685653372017	NA	NA	NA	NA	NA	NA	NA	NA	1	0.8920940701099324	0.7506650802389081	0.6305574342217819	0.5115902762276193	0.4027355323134129	0.2731451687232174	0.19468806472967498	NA	NA	NA	NA	NA	NA	NA	NA
NID2	2	NID2_2	+304.207IESALLDGSER, +304.207GEADDLK+304.207, +304.207EGTSLGEVGGPDLK+304.207, +304.207GQVEPWDER, +304.207C+57.021HPGTGVDYTC+57.021EC+57.021ASGYQGDGR, +304.207PLEESSTLDPHTK+304.207, +304.207VLFYTDLVNPR, +304.207ESYNVQLQLPAR, +304.207IETSSLDGENR, +304.207EDTSPAVLGLAAR, +304.207FSNLYVGTNGIISTQDFPR	modularity > 0	1	0.9086183309618227	0.7167236320069793	0.38435298537731594	0.20277102577043543	0.1538220371572418	0.1084011631702258	0.07091604429888314	1	0.9208722699922387	0.6845928610996138	0.5978237134698287	0.43794984422166794	0.33719943963402643	0.17906449404069996	0.15966878352988353	1	1.0717030876271205	0.7566471597597361	0.44621319425641476	0.2848794979398902	0.20639202408723087	0.16839415039155323	0.12163855710487254	1	0.9163197107231871	0.8103618846649923	0.6144097333628823	0.47194715800960507	0.33214768803825023	0.23470046295322028	0.1996848101994568	NA	NA	NA	NA	NA	NA	NA	NA	1	0.9901141532007952	0.7048938893866145	0.36704901063048034	0.18072401252755088	0.13586991673729842	0.11684209649324771	0.08260524045664379	1	0.9567783179826554	0.7524218735210128	0.49782027934775547	0.32797765865811895	0.24391025800598973	0.1687447954480194	0.10479078932544686	NA	NA	NA	NA	NA	NA	NA	NA	NA	NA	NA	NA	NA	NA	NA	NA	1	1.0118775180471644	0.8852706117418984	0.6614994470101668	0.48674042838040926	0.34332327177119704	0.24103089013816104	0.1890945299239357	NA	NA	NA	NA	NA	NA	NA	NA	1	0.9928064152218451	0.8037707086218322	0.5976961594859175	0.29552742216041533	0.06897402017928436	0.216024316060835	0.07237617597068689	1	1.0081699884400774	0.833708530534254	0.5264871436834812	0.27298466900367246	0.23295029764801103	0.1622513900750143	0.1070399814420159	1	0.9890388587013363	0.7029348653484263	0.42834816640580636	0.23890448721725627	0.14756594021370822	0.08735932646760744	0.05372601579747983	1	0.8427009530129016	0.7568508357667991	0.5616033502345431	0.3624256322908124	0.24761250620408182	0.27101882246419806	0.1945428202639768	1	0.8757079219028708	0.7330561032712384	0.6125574098517651	0.38466309866517534	0.30634326067013057	0.15876016358832357	0.1275736237134309	1	0.953497299591952	0.7826409918500992	0.5499871640865867	0.3131972779467633	0.2161481695751654	0.17738691695567413	0.11151180668907966	1	0.8351445424316145	0.7448035175743332	0.4568444020286064	0.2656130025489705	0.18807820280010423	0.17015634557123782	0.10042860439008652	1	0.8820811369921998	0.6392858613967064	0.45834127125099106	0.22712156539928938	0.1374412973859366	0.1132474381594304	0.08932132990027133	NA	NA	NA	NA	NA	NA	NA	NA	1	0.9748777316027836	0.7392009430914184	0.5079313882548426	0.2954854542693393	0.2032241548789038	0.14831971987925524	0.09718248192120434	NA	NA	NA	NA	NA	NA	NA	NA
NID2	3	NID2_3	+304.207ITQTAEGLDPENYLSIK+304.207, +304.207DDQYVPQC+57.021DDLGHFIPLQC+57.021HGK+304.207, +304.207LANPLHFYEAR, +304.207HC+57.021LPEGAPHR, +304.207SEGPYFSLTSTEQSVK+304.207, +304.207VFALYNDEER, +304.207ILINTDIGLPNGLTFDPFSK+304.207, +304.207ELYHYSDSTVTSTSSR, +304.207LEC+57.021TLPDGTGR	modularity > 0	1	0.9033676022421985	0.7095738840902063	0.40931958409091623	0.19989725039477926	0.1723029297625446	0.10493673566717517	0.08484000071987534	1	0.9178649224538944	0.6075263348262258	0.5058755104074851	0.3295297108056455	0.23510411053265837	0.12926296194350556	0.1403505374491228	1	1.4173574760688736	0.9464852618819739	0.5357429877430709	0.3007292994646208	0.1628695033136813	0.12540322353202915	0.077737723626324	1	0.9709557898348774	0.8515333587618071	0.6567804461069858	0.5219838794041652	0.35457495013884727	0.27634232626912997	0.22870902202261836	NA	NA	NA	NA	NA	NA	NA	NA	1	0.9316874739334581	0.9230728832035988	0.7014676196105095	0.46759808087947885	0.3322278233967119	0.247835926462207	0.13165225159748106	1	0.9073097163199716	0.8021136211696455	0.4587109715108491	0.2775536970799057	0.19061178324356498	0.1307160259742604	0.07910492912834574	NA	NA	NA	NA	NA	NA	NA	NA	NA	NA	NA	NA	NA	NA	NA	NA	1	0.9263880505213954	0.7009551194834893	0.5477018643253512	0.3734667868022746	0.290303591918484	0.20250459424740522	0.14817480936457575	NA	NA	NA	NA	NA	NA	NA	NA	1	0.882532838858334	0.7371662429244737	0.5443625165469477	0.2943941852494787	0.0819427484617879	0.15693262676090727	0.06517123968996734	1	0.9782855121562978	0.8028185932037062	0.6034303187765646	0.33839218470645077	0.28846059002423924	0.1814584240523142	0.112393290780674	1	0.9654903880868445	0.7521159869313452	0.5032354407171258	0.2979059842564769	0.2129220772991843	0.12055558910057987	0.061887038552608895	1	0.724194874898971	0.6313584919407801	0.38147035401156637	0.2481895262768492	0.18116024624620639	0.1364234158807265	0.11910044508582786	1	0.9446425943978651	0.7181848276015999	0.4177831262720012	0.2801523304268745	0.2320439597024387	0.16176973309538772	0.13281524389625	1	0.9407520223484133	0.7914594499161581	0.570723462653536	0.3541493587916013	0.25778097181893095	0.1747975737703899	0.1121552489267383	1	0.8540566269376872	0.6970630726147613	0.48190497783870717	0.35490639381538663	0.26852954816274405	0.2366787039330654	0.15432705235520514	1	0.9039601799806206	0.7751133913114321	0.4661956834347402	0.2620878506246166	0.18598951842665568	0.1258170773855356	0.12435415128907207	NA	NA	NA	NA	NA	NA	NA	NA	1	0.978186165322706	0.7580035394580732	0.5836109943625557	0.4033957530517674	0.3006006522930367	0.2023372724676516	0.1002717383355387	NA	NA	NA	NA	NA	NA	NA	NA
KCTD15	1	KCTD15_1	+304.207DFSLLYEEAR, +304.207LLLPDDFK+304.207, +304.207VTPDLGER, +304.207AC+57.021DC+57.021LVVR, +304.207IALSGEK+304.207, +304.207WQQEQEQR, +304.207SPVSPLAAQGIPLPAQLTK+304.207, +304.207SNAPVHIDVGGHMYTSSLATLTK+304.207, +304.207GFSVAASC+57.021GGGVDSSQFSEYVLC+57.021R, +304.207LNSVQVLER, +304.207YYQLQPMVR	modularity > 0	1	0.9509552022921038	0.924655363497627	0.8653988648000838	0.8349488041456092	0.7407668164632951	0.7316458598393764	0.598739401550601	1	0.9416940873715136	0.8049723994340108	0.7931801387084138	0.7105137647607799	0.6457784316971479	0.40016480033699137	0.4067504674298376	1	1.0265599724741332	0.8914622403075073	0.8199314220612868	0.7664262382893304	0.7353812054751081	0.6975345283670652	0.5728078143956855	1	0.9594030426147235	0.8357099024271941	0.8374524215636181	0.7614283196490061	0.6653334182286775	0.493769815515779	0.38823589624969285	1	1.0055816191537832	0.939964484936136	0.8483398268347961	0.7409280214904485	0.6324616740453342	0.5766037567527987	0.4258124022377326	1	0.9866784982897943	0.8712314525105723	0.8084603923269149	0.7612482181869085	0.7079095882423085	0.5937553665085672	0.4508330991238172	1	0.92469611746531	0.8783907320805364	0.8345130902940852	0.8180696111918155	0.8205473884995823	0.7801670560316675	0.5700196473053963	1	0.944063570208	0.8360411274873512	0.8336245641992561	0.7767972860484242	0.6941022657957913	0.5596115524288356	0.5437482450471764	1	0.9788548570334354	0.9458725834372147	0.8219974967290729	0.749087556366465	0.644680757580214	0.617643725930652	0.5383447187408583	1	0.9386244417744353	0.9111680375097554	0.8465926565908697	0.7759967774435618	0.7205903582680894	0.6993375659018125	0.585965365964647	1	0.9809465047021437	0.804398924568844	0.7670966224699799	0.7348474589542562	0.7124884145078776	0.5981928794216413	0.5289551871815023	1	0.9340711127055485	0.8549401761652906	0.7627674904989997	0.7558357761806405	0.43550003880586186	0.6514870520204121	0.49035475483062335	1	0.9498530408292665	0.8449807563947299	0.6942821889909808	0.6022774987616375	0.5411532672944366	0.3796849009676163	0.25990916924897683	1	0.962831525224349	0.9109459625336618	0.8112947260444401	0.7395117814109431	0.6442499506225982	0.53810791887172	0.3689414985473241	1	1.0176167304655352	0.8874856512926776	0.8238105949914872	0.8095255008625102	0.7673897394601019	0.6612375048237213	0.4003369690166563	1	0.9124443074063704	0.9022645302751547	0.852203248441889	0.6873576217604501	0.5999945901640824	0.6174667387879589	0.520419059633715	1	0.9760759908314046	0.8334397119040239	0.8259245101381434	0.7688815659810453	0.8152123739751118	0.6640965932662977	0.5842972940004336	1	0.9276621022740711	0.7514411107359328	0.63270166107777015	0.6347400523331871	0.5907202866636327	0.4949350129236226	0.34733354600889127	1	0.880539379428645	0.7687857145422959	0.7158233236232582	0.6654760609152545	0.5941465841189947	0.4333977962534521	0.3284297891400489	1	0.9326241800475912	0.7868385934400814	0.7741243269575657	0.6723381244753961	0.6332951602416236	0.608922703390314	0.5072924327186862	1	1.0572049093488551	0.9175675761575529	0.8952522129004945	0.82768186034611	0.8385811740420573	0.6982981869871843	0.5823510343759762	1	1.016579914762018	0.9680114557028999	0.8655916406200617	0.8062980069039632	0.7560292639290125	0.6366364265533246	0.49258836503513265
KCTD15	2	KCTD15_2	+304.207ALIEEVFPETGDVM+15.995C+57.021NSVNAGWNQDPTHVIR, +304.207ALIEEVFPETGDVMC+57.021NSVNAGWNQDPTHVIR, +304.207FIDRDGEIFR, +304.207LFNGTEPIVLDSLK+304.207, +304.207QHYFIDRDGEIFR, +304.207QHYFIDR, +304.207ERPSGSSLHTHGSTGTAEGGNM+15.995SR, +304.207SNAPVHIDVGGHM+15.995YTSSLATLTK+304.207	modularity > 0	1	0.7793122726134079	0.8014828304656155	0.4961776158418001	0.34220098726775855	0.2905790534340041	0.27202439027474884	0.2412153934763839	1	0.8485316025260887	0.7045932734782813	0.6274746183152432	0.5442910062503287	0.4543909414253577	0.35192671266203035	0.27456063118654533	1	1.0652340678366161	0.8170417974689931	0.6732804317294868	0.5802549424362796	0.5428492801451096	0.3378816832998576	0.09227059228205367	1	0.908499645803426	0.926316545244006	0.7974956365062629	0.6739972294051799	0.6029005467477248	0.5345480128207694	0.4938947927271692	1	0.9460800370790704	0.8612560208069135	0.7124532830690417	0.6284417078439106	0.5571705704270927	0.4319410236287161	0.1219203186628969	1	0.9932917469551197	0.7953243488498717	0.7402604681520044	0.5531957549430124	0.591710955126629	0.3456107325699781	0.04612682930960584	1	0.950915225439059	0.8781301717953462	0.7857819945543543	0.7747777304111036	0.73482514607446	0.6051342913180116	0.5423817435586052	1	0.9559628518579394	0.8398778351402478	0.7892503645316369	0.7231938230199696	0.6217975854007823	0.42246053715620485	0.48880951122369826	1	0.9677890784548773	0.887707711002927	0.7963130388984663	0.6684468958350416	0.5515302320135335	0.581257481538965	0.4951296627426889	1	1.0182032935588146	0.9238331632484403	0.8352763984890507	0.7152684037014342	0.6467633292434556	0.5887208022678316	0.47690501299086024	1	0.8858698425297529	0.699194647693305	0.6401183320117627	0.5222056508141638	0.5414733113990915	0.3471816188060586	0.15133226994184748	1	3.7750654276672617	0.9687827037594318	3.1115092628489625	0.6423633590919615	2.0180729852114143	0.6367565762072082	0.55263326025564	1	0.8768814888651312	0.7846267386835859	0.6710225710405534	0.5791996992599834	0.5434724781657739	0.36700437538369596	0.03357591246817314	1	0.8739299280226978	0.8037822212860731	0.6506035293328453	0.5053729514352088	0.49856529502912034	0.31380954370114716	0.024240044218336556	1	0.8220099387223727	0.7793559682415914	0.6644986361682278	0.47388636846393967	0.5165274332944769	0.34949523108281394	0.039930776943160294	1	0.9411961921713329	0.8589487088913303	0.7554879696364951	0.6824520795687723	0.6093234607758115	0.5606092278268823	0.42774834988851407	1	0.9324685406058012	0.9091885291008082	0.8050768731316833	0.7209291243810355	0.6672079502572751	0.5694264899943996	0.4504566013796848	1	0.9544645016920088	0.7668408473747501	0.7427039475937746	0.5328462680984851	0.5231270630915521	0.22381018136165626	0.02240413580550231	1	0.9442446228901209	0.8086429806721038	0.7307756015013137	0.6138662879195959	0.5745678848501307	0.4647362458640028	0.34965191549656516	1	0.8907874886216836	0.7508768548471936	0.7175233834873328	0.6300658187748278	0.5911246891560799	0.5888672148594587	0.4837152424011538	1	1.1076280355599943	0.8291276134770099	0.6438135897696565	0.410526156247424	0.3782296297231057	0.36168383985404934	0.27326370448425724	1	1.0930223804009371	1.0215444109315994	0.9496955661413378	0.8614784554711885	0.7336979531525583	0.6512435283510876	0.5836463940299934
MIS18BP1	1	MIS18BP1_1	+304.207APLHNLTYELPTLNQEQENFLAVEAR, +304.207IQC+57.021QQEK+304.207, +304.207DDHDDFFSTTPLQHQR, +304.207EFLEQLPK+304.207	modularity > 0	NA	NA	NA	NA	NA	NA	NA	NA	1	0.9107257185292343	0.6399864765285435	0.5091382634798902	0.3709004026829106	0.40072148265986196	0.348683882143664	0.32449290275756415	1	0.9239554037705398	0.5647837862766667	0.295682476384127	0.21724757227518696	0.17852925867740854	0.1813937400796696	0.1450340481253464	NA	NA	NA	NA	NA	NA	NA	NA	1	1.0088610357873078	0.820183434039061	0.6470522334594382	0.5521384231883022	0.36891337589558837	0.21471547765230517	0.14894676188359254	1	0.8177664767866057	0.6615415576935578	0.5025284056482203	0.43297207092797607	0.3562052446577105	0.2825292580222087	0.14109659657935708	1	0.8345651808332977	0.5801249319945224	0.31027533161647375	0.27037399169175363	0.24719783446254917	0.20231005861772727	0.14175164237787635	1	0.6614908908735243	0.535504596247053	0.4392015410648236	0.3208720176808352	0.25735099232566044	0.21428005597601796	0.20410371487979717	1	0.7515864416434491	0.4600918284921089	0.24880180652887324	0.16778716029000473	0.11882067507518256	0.09696155526818202	0.09195166292105085	1	0.9274901614415624	0.6350283571927356	0.45324917222146643	0.3146352396840257	0.24398122901554029	0.24456027268319608	0.16650758311876176	1	0.807351431003306	0.6953718628877288	0.4682008330570408	0.2759762696942285	0.2049565247400122	0.16538345963104578	0.10040038882534981	1	0.8941599385525848	0.7320597739142535	0.8166451977689164	0.8406551793736314	0.3194846134189036	0.39217182552412205	0.26634768545483434	NA	NA	NA	NA	NA	NA	NA	NA	1	0.9099338596555246	0.7536861285278781	0.568636727352004	0.49543676853404855	0.3511608075409687	0.21569824271944393	0.10488974285995285	1	0.7380590985919253	0.47280499533696885	0.2597846830164876	0.14774461685657758	0.12463539064449938	0.1701038511144837	0.11735932016483316	1	0.726363186566902	0.4028093187015438	0.2791218774471937	0.17622460821513838	0.11072355715712129	0.13174325209755414	0.10218327931497583	1	0.7937327020964796	0.6220626064299892	0.44003721420473674	0.3230813643515904	0.27693488389217447	0.24802171783774712	0.2036915900770929	NA	NA	NA	NA	NA	NA	NA	NA	1	0.6966377665837439	0.5770330660242285	0.3788451216730769	0.2419278731999627	0.2386940452914077	0.22263222172377814	0.20754147321259608	1	0.5070895212801613	0.2961670456581877	0.2690712169470282	0.20830767773323902	0.1582189490001822	0.12392314599063724	0.12882359603591476	1	0.8727600800468829	0.5285756080384844	0.5856986155762101	0.5387650733981469	0.36919220102647915	0.3303746178591878	0.2179525977275032	1	0.935941168445899	0.7390395418727588	0.3932588382735126	0.21527179469547808	0.1577257772744703	0.1526528127814543	0.13486005723321998
MIS18BP1	2	MIS18BP1_2	+304.207SFQSDDSSLR, +304.207EAVVHLR, +304.207LVETDFSTPTPR	modularity > 0	NA	NA	NA	NA	NA	NA	NA	NA	NA	NA	NA	NA	NA	NA	NA	NA	1	0.9102669145942625	0.5890343320644367	0.33586605958540455	0.23677352482464328	0.20500994361731012	0.21401168328151102	0.15266287690069583	NA	NA	NA	NA	NA	NA	NA	NA	1	0.7577017447446557	0.33414199672017425	0.2041976595936329	0.1364977172024166	0.09262842875590015	0.08912323786671104	0.09911198144936698	1	0.9656969746287671	0.5772456484327865	0.3654561003056661	0.33496889368404975	0.25700021907527315	0.34350616194151523	0.21254965726498068	NA	NA	NA	NA	NA	NA	NA	NA	1	0.826935309703269	0.545920025203483	0.3250363146821318	0.2741121317033601	0.18668073173242203	0.1904879594687943	0.19319120136572257	NA	NA	NA	NA	NA	NA	NA	NA	1	0.8948875497975621	1.1487770413797518	0.3522807593256075	0.19290843012531575	0.18021884798762786	0.143659166457964	0.13661005410415863	1	0.6790705048972179	0.25495818806409565	0.10201525858586945	0.08015551823748614	0.05954769799884842	0.059687019972066276	0.07591059661886251	1	0.95524402914756	0.8986802281635876	0.4918460834966623	0.43464060737699023	0.10321992133863382	0.27261272937429787	0.09585930582088668	1	0.874190507830276	0.7207366745728582	0.3927267389302533	0.2510280994794832	0.2736646759322242	0.23824805111466002	0.2603926355715416	1	0.9260220602463823	1.1212204089531415	0.3901878776146814	0.3175938420515538	0.2621382528106272	0.23686744500990783	0.17202158721863411	1	0.7746371537563645	0.5562060325149938	0.41350135813262423	0.25078316315725657	0.20867109358009248	0.25006512427244515	0.13954501748085282	1	0.7753184912196004	1.13337360667516	0.37618334117875324	0.26867747549903165	0.24219576819244812	0.20202320368046933	0.16400224549121545	1	0.9131157346470442	0.7343978759260246	0.39512654051602886	0.28647823520765925	0.23189981596750697	0.24539861141488434	0.1441215091883967	1	0.8313779940486172	0.4741403064230286	0.3371022608540985	0.3008991613685183	0.20403368664747978	0.1739123259430466	0.11824598210183668	1	0.7464507011569648	0.5647766297880157	0.4311147451514609	0.34237758465209617	0.3004589888318876	0.20169858803319496	0.17283926958138746	1	0.6885149842216068	0.7091841115875877	0.28854509463964795	0.2028786327113271	0.13866927488906974	0.1411110038123888	0.11179249723620055	1	0.8863557057526197	0.65485087214206406	0.4962665989147113	0.34129776156947694	0.1846925741467033	0.11178789410698965	0.08159913930464248	NA	NA	NA	NA	NA	NA	NA	NA
MIS18BP1	3	MIS18BP1_3	+304.207NLPMDAIFFDSIPSGTLTPVK+304.207, +304.207LQHTYLC+57.021EEK+304.207, +304.207NLPM+15.995DAIFFDSIPSGTLTPVK+304.207	modularity > 0	NA	NA	NA	NA	NA	NA	NA	NA	NA	NA	NA	NA	NA	NA	NA	NA	1	1.070405326459013	0.7093226359634784	0.5124002495697919	0.409869263609749	0.3285375496387138	0.28451006391607225	0.15784539481852727	NA	NA	NA	NA	NA	NA	NA	NA	1	0.8089001346181511	0.5071522223037704	0.39299994840228747	0.33335780280399413	0.2666187339999115	0.22841225197591083	0.14062030332982553	1	0.8731124874425847	0.6385119178954864	0.4811394227874942	0.3680149450531985	0.27168802583114066	0.29880877609203477	0.197509107375217	NA	NA	NA	NA	NA	NA	NA	NA	1	0.8888297091372694	0.6983950890190539	0.5354128647025648	0.4521234133682471	0.427694135907269	0.33104111561333427	0.2330449283215633	NA	NA	NA	NA	NA	NA	NA	NA	1	1.019613246461568	0.600624525729608	0.45970601690956103	0.3420025508613863	0.3134822637054345	0.2517032346583055	0.15220824311895056	1	0.8711720586771962	0.5746360861491806	0.41761646610271586	0.36117970419421064	0.26273931988283244	0.20773745946026917	0.16333589622611963	1	1.004725528791344	0.8288361190467396	0.7352028289402702	0.5879490076731474	0.23007374618920762	0.45460289532786835	0.23319927500405285	1	0.8426751208329583	0.5587969905195544	0.4242029389628238	0.28164041678901364	0.3037292768037562	0.22452538358513657	0.18193473248263006	1	0.906291226792058	0.692598915656175	0.48370146946224407	0.3748773271859492	0.28578089189861333	0.18226668716594888	0.13977397296697056	1	0.761222490232825	0.554531859758661	0.4140764374180784	0.3606351779384775	0.2842116264196334	0.2885274032435372	0.10819414479790872	1	0.7723882064882744	0.6156316621331906	0.4069779709439006	0.3051492303345782	0.2673978356627944	0.26773085268445684	0.24789605789366442	1	0.8568401469019405	0.6693483123457026	0.5297362291967813	0.3874596090590634	0.27986657377392377	0.2514655689831713	0.14108325346256187	1	0.808343122409002	0.5645637901427569	0.3239726220930931	0.3717746743113452	0.17602151165599378	0.11150811879968044	0.10679943707049479	1	0.7951610735102533	0.6594669677608658	0.45204606380208917	0.35262286195526704	0.3933784160474675	0.3849721020133871	0.28679738509299935	1	0.7363445546481929	0.5833641318634186	0.5135038221406234	0.4282012290307825	0.3078549685179989	0.2617098145615612	0.15971167765688218	1	0.7603511870554284	0.6340263890607605	0.5700829419357853	0.4820795099568868	0.35955850645867576	0.32986946291632974	0.24745332421832691	NA	NA	NA	NA	NA	NA	NA	NA
TRAPPC13	1	TRAPPC13_1	+304.207DLPGDLFNQLMR, +304.207DLPGDLFNQLM+15.995R, +304.207TYEYDDIAQVC+57.021VVSSAIK+304.207, +304.207LSLEAIPDTVNLEEPFHITC+57.021K+304.207, +304.207PDC+57.021C+57.021IDDVIHHEVK+304.207, +304.207PTLFTNIPVTC+57.021EEK+304.207, +304.207AYLQPM+15.995DTR, +304.207MAPGYGDVR, +304.207AYLQPMDTR, +304.207VSLEPSIMYNVTELNSVSQAGEC+57.021VSTFGSR, +304.207M+15.995APGYGDVR	modularity > 0	1	0.9529449696414096	0.7502246895963172	0.3332115729879572	0.1333631036486608	0.07092059726308762	0.04602629860440677	0.027631158114674634	1	0.938271405994249	0.6847435859701052	0.3892237831484519	0.14882049366076236	0.11256339453364038	0.056489996708221406	0.04832429221871074	1	1.1505389107367574	0.9184321106860298	0.39478484834795063	0.14534277733483073	0.08538961416220592	0.05479655302718356	0.05046905145755768	1	0.9430656976301119	0.754163884673582	0.4277752093294335	0.14460453578345264	0.06517491896522591	0.04316252631874734	0.03385528788520237	1	1.0336876871426641	0.8199078192004106	0.41032087761555347	0.15361216950388332	0.08977814972503206	0.058257020420626915	0.04112081118496278	1	0.9499423724500187	0.7806942603732304	0.4200865733501077	0.18155120877524994	0.11949685656138685	0.10069377081167764	0.06731282111415145	1	0.925518297535185	0.7251871999901823	0.40313450345425395	0.1902512075352826	0.11265096163133821	0.08460337016238968	0.07237588538178243	1	0.9602199586395668	0.6643026959802341	0.3711874725819963	0.1538058532149318	0.07662251296117555	0.04740547271432805	0.024783471353029135	1	0.9882639877835758	0.8241201065697303	0.34494435672736473	0.11049720760254533	0.04681222401328712	0.02451129918710412	0.019657861181403544	1	0.9954533499090086	0.7545033139089088	0.3404343670597379	0.14786766419627395	0.0858984880258338	0.0491018159117312	0.026725120349277702	1	0.9198616274678045	0.6690455781227929	0.2565598253543161	0.09970126483053195	0.06823946780372019	0.050546397296954114	0.03376319845204099	1	1.018563582176566	0.8076395727401595	0.35157423253822917	0.1461553892103705	0.05272141092187283	0.08741411361046657	0.02842713259423641	1	0.9774294736614426	0.817622042672984	0.40024337043155606	0.16814316679612235	0.10966099187686934	0.07963937414819994	0.06404181297469469	1	1.0240943936951719	0.8294909039223101	0.44559931884612275	0.2204274877742362	0.156286682945395	0.10818142845019961	0.08099538376615248	1	0.911004866847274	0.7132064092573525	0.3341581591537736	0.12353191452334011	0.07138983279053797	0.0671651838883549	0.047342192259085196	1	0.9637868411651151	0.819078028314498	0.365665692704799	0.12262061566296635	0.054101471104956195	0.037809308271612434	0.018515907605318672	1	0.9370066899938394	0.7691740762787616	0.38034186516905905	0.1841591488848235	0.11253505853009788	0.07556616255290197	0.04350262587491037	1	0.9233468824174025	0.6372696077675387	0.2936051851588552	0.17683766147939023	0.10361871000033783	0.08035437510640588	0.05975667753532655	1	0.8495933146283513	0.5591865542162413	0.2507344613369386	0.1205758052061483	0.07857170589510125	0.05434215324382144	0.034646788303169314	1	0.9967053879283394	0.641102605638319	0.2987852376766949	0.12465445994426701	0.062281699528469014	0.04422612269743992	0.028409200453833654	1	0.9423701760316058	0.6478349337522624	0.3597736087783907	0.15769323403462993	0.09089065684550475	0.05531521499455302	0.03463105649655643	1	0.9575853071902384	0.8024675711753476	0.36974018574556017	0.17154179549298557	0.0790913285897005	0.05464673494116955	0.03275683322570813
TRAPPC13	2	TRAPPC13_2	+304.207LNLSASNAAVAELK+304.207PDC+57.021C+57.021IDDVIHHEVK+304.207, +304.207EIGTHILVC+57.021AVSYTTQAGEK+304.207, +304.207QEHLLALK+304.207, +304.207QYLYC+57.021LK+304.207, +304.207GVTVIGK+304.207, +304.207TM+15.995DLVLEM+15.995C+57.021NTNSIHWC+57.021GISGR	modularity > 0	1	0.9327145708276444	0.7733172631742607	0.46685175839581666	0.23974170829179686	0.1370745538220036	0.08495753407477852	0.043663570770353564	1	0.9926237497955316	0.7077561232652843	0.47609271989810337	0.254893036230451	0.24925436852481986	0.1137433001997521	0.08475136006823683	1	1.072383108310012	0.9187329151008872	0.4626461674353522	0.22796612787791398	0.12285121506097331	0.06314027536990417	0.03831283684348248	1	0.9200822459736389	0.7301346283919063	0.4377044611117655	0.19743249381611708	0.11951516253855927	0.08668085130640116	0.05768097014137644	1	1.1138249114634755	0.7452914165810777	0.5774313916852928	0.35878359242302693	0.27563580685097133	0.1760484915138362	0.09171297340153707	1	1.0005683467726472	0.8588260803691908	0.42826432288367483	0.07419071460745633	0.07543771131784978	0.07187291526067492	0.027912471637277322	1	0.9248709181731646	0.7766260025422842	0.4003174026607654	0.24819018848445512	0.15176445268228445	0.09718677990075833	0.07637201797108174	1	0.9477315283194077	0.7316924005022111	0.4190374150882502	0.22879440869472045	0.11843099313779085	0.10133393550685647	0.0465574552515548	1	0.908492482785058	0.7217973635469332	0.324652471205667	0.16685902495501143	0.039944292037858875	0.014368093646441406	0.024449316930369863	1	1.0638920996713759	0.7294351270942405	0.4170406158392868	0.15191244235443785	0.11464935844540299	0.05634889196706344	0.03569728323055382	1	0.8253855545059233	0.7577680096960454	0.3568225663143408	0.23122738797255565	0.15071899763715008	0.11103457127775804	0.06788403140357657	1	1.0193296364660986	0.7770875842078101	0.43621694898981056	0.20468217831708188	0.09694135423843067	0.11678214784139987	0.044745075648692435	1	1.006511916363481	0.8092087362978472	0.47149966414307126	0.25250912637256306	0.17578844191389084	0.09426785641687155	0.06218489271515923	1	1.0196945237870694	1.6736726597130889	0.9010306438378288	0.34284805151614084	0.17744202344982868	0.13660038832202187	0.09409222087308666	1	0.9486149340341088	0.715789864724237	0.349489217611004	0.20074024130580473	0.1095911591893554	0.043519282616797564	0.023717946272121076	1	1.06412753807051	0.8283274949228564	0.4471365975364222	0.1818268146572191	0.11202936278841928	0.05364440373159025	0.04656616271380335	1	0.8773420426506874	0.8378434809924808	0.4170002048850176	0.24842519794564707	0.11247541029176725	0.08500417346476807	0.037535656931563424	1	0.9240165626051442	0.7272159371364271	0.4199716861880877	0.32685331668296747	0.21939704315799055	0.12471596259081576	0.046782838350672026	1	0.7760069836900887	0.6566208067905503	0.2778133974619898	0.1849404669523902	0.12658125058168754	0.07742359785969773	0.04788856732400102	1	0.966467410673901	0.6539224757939142	0.38242000385056923	0.23370275762519566	0.15311152596408203	0.0837922658611298	0.05097418201128749	1	0.8654806993820788	0.6852343627795205	0.37960098211980936	0.21780840117040406	0.12388615771483795	0.06728781196280757	0.036262821382345066	1	1.0047058128366	0.8015596732649432	0.4149386497976631	0.25939233521928484	0.08603568015249025	0.04029617307408179	0.049273323590424925
PTPN9	1	PTPN9_1	+304.207QGIYEEYEDIR, +304.207EC+57.021LPENLGGYVK+304.207, +304.207QFLEEINK+304.207, +304.207AILEFAEK+304.207, +304.207TTLEIHNTEER, +304.207AFSIQTPEQYYFC+57.021YK+304.207, +304.207NAYIGTQGPLENTYR, +304.207LK+304.207PHEEPLR, +304.207SVQHVVLQALFYLLDR, +304.207AIELFHSYR, +304.207VPYSIISLLLK+304.207, +304.207ENPVGTFHC+57.021SM+15.995SPGNLEK+304.207	modularity > 0	1	0.7937636681576555	0.272205443480247	0.12469297469418568	0.057775361420046203	0.042365561193285876	0.020497939378868464	0.01799625104837638	1	0.9287033664013655	0.37424565351971323	0.19299592920323036	0.10038280037802243	0.08132283343641111	0.03737690564198674	0.023653431386612293	1	1.0590193969714612	0.28197608817344716	0.09560803662164279	0.06014210592369448	0.04137358595936712	0.029806371971273768	0.022326924248703087	1	0.8815827451871561	0.3221843666768296	0.11694793666482393	0.06742995014167838	0.03948520804859991	0.02201405782237888	0.01902228971871013	1	1.0728349368614285	0.4044296448427373	0.2589485865861282	0.17225650708206908	0.0702520159880765	0.036925498356336885	0.026466764150958767	1	0.894534362869721	0.40231122202064346	0.18087756509646594	0.12712563393657203	0.08569317411289291	0.057202548808805334	0.03795009040692021	1	0.881143029192673	0.2869362971151625	0.12330391523831152	0.07173867591073059	0.051372062839129595	0.03141632535156885	0.01776379412839223	1	0.9072979536450524	0.3145698814850747	0.1653113161662625	0.09476109913283626	0.04206602716061672	0.018022740338068534	0.012535146424357027	1	0.8539530833775032	0.3722068311524235	0.16193666865817072	0.09388522987200462	0.055738195574261046	0.03278524595573122	0.02675679704443578	1	0.9580880971255518	0.29969239913069406	0.13968761559758786	0.07420468798002741	0.044009884224947185	0.026411152414057868	0.018314820931805528	1	0.8538198351591347	0.21869164450903517	0.09837301297261093	0.042807216783588155	0.02926508535089141	0.017211575485590536	0.014459437959114535	1	0.8626570982637418	0.38484057454497184	0.19273241205134847	0.12827992205056193	0.04011487757439663	0.08345284099766623	0.020937621181577017	1	0.8668535735148041	0.3341198834107189	0.14203275012764469	0.1016366252527398	0.09379946587253755	0.06540061960673149	0.03979730021460741	1	0.8672656181696851	0.28758176863961366	0.11755450835396473	0.08107082620185106	0.05714141660372928	0.03248581993943544	0.01920168033341574	1	0.7887381380179194	0.3612119496435785	0.19043914675365817	0.09649849283698102	0.0688100835123533	0.044871445977263	0.030659397710739805	1	0.7212932671637831	0.26747439849922633	0.11512471230385408	0.04958802295021137	0.027940525852877932	0.019128731119206804	0.011994342288871347	1	0.8005302053609831	0.31259262103112706	0.1293886353534629	0.07404803098885665	0.04131799597198758	0.029591368277863718	0.019439232572158953	1	0.6856770753899739	0.20506237157742999	0.09390201088744765	0.08136234395313974	0.06272945221765086	0.04367051151941829	0.02661773223262645	1	0.7743693959803328	0.2858234302198176	0.14888463861690354	0.07335020362287083	0.053652149502990173	0.03450915705848498	0.02095108539431887	1	0.5691168223312342	0.15076145168030067	0.0949703192152958	0.050627971685805094	0.029740417840798013	0.013816192894606455	0.009692225250543992	1	0.9249009731218295	0.36253227376745883	0.2151202641590261	0.1004150361486803	0.058962620704986826	0.03297575602746138	0.020448750894354474	1	0.9962149785011891	0.48706034098492806	0.1775076922359382	0.1258541307775427	0.07041297677940506	0.04239530260993762	0.031055230486309555
PTPN9	2	PTPN9_2	+304.207QGIYEEYEDIRR, +304.207FGFLTVTNLGVENM+15.995NHYK+304.207, +304.207FGFLTVTNLGVENMNHYK+304.207, +304.207GQC+57.021PEPPIVVHC+57.021SAGIGR, +304.207TSEVTQHLPR, +304.207YGDVPC+57.021LDQTR, +304.207SGHTQTDYINASFM+15.995DGYK+304.207, +304.207SGHTQTDYINASFMDGYK+304.207, +304.207DPTGASIALFTAR, +304.207AVDSFETQR	modularity > 0	1	0.8046608784708513	0.3549983349320909	0.21178012691259554	0.13402310180510832	0.0905819932241882	0.053072660040408406	0.032182645467746025	1	0.9417659454001668	0.37950559841140613	0.22057975824565118	0.1615996101132423	0.11493431543878377	0.048886035810177975	0.03113677788425952	1	1.0860768756381411	0.3272723894231472	0.15571883603032857	0.15534216689540623	0.13493326908769024	0.06292344034617489	0.04579043284989919	1	0.9234075162451673	0.4367659385137509	0.25690525189344854	0.1869499513833611	0.13380874301504012	0.08488106691270136	0.04488730614815084	1	1.1335391693873076	0.5374252853872484	0.3499471911459324	0.28054493722129537	0.2024856875060293	0.14303350530172715	0.09148549298173402	1	0.8684265758292683	0.40728716555329647	0.226553855320583	0.16640702076028746	0.1165434479616766	0.08093280045401997	0.05936867664865199	1	0.8509810758008837	0.37372980395920224	0.22943225962986544	0.19554912079217313	0.1243456841559894	0.07553400143178644	0.0456012785429651	1	0.899354058065733	0.42406306244040853	0.25926806036704486	0.17794271000332892	0.14987218586086704	0.10743773382346145	0.08033897068428106	1	0.9517547448054872	0.4997722597855124	0.27738056096961883	0.20972405487202947	0.1451771111205513	0.10905990980642352	0.08170350352723245	1	1.004440612302485	0.5210317864272163	0.3139903113513043	0.15072433268071184	0.08085354487781188	0.05182467877445997	0.026677519143987066	1	0.8341226165344271	0.3080522847533094	0.18846582885961927	0.1082217637893617	0.08509146910660838	0.05761237483557459	0.045844567343280344	1	0.9353654036898653	0.4763753475322621	0.29629357314888105	0.24323117311474482	0.13215774044415218	0.13804072084511754	0.04029334232909282	1	0.8510462117516222	0.42525659394480425	0.24605904926135108	0.16210279121263457	0.14182354199293273	0.08612657644170096	0.05693091071528553	1	0.8998310973979878	0.3412950037110355	0.1817768405422071	0.11797495037614417	0.09164923922633082	0.06266859954478513	0.036856434032126795	1	0.8215066451326262	0.3674334213184934	0.209756615041277	0.16770146168779645	0.16391974498645656	0.1137419528529353	0.07642243629830253	1	0.7845334848516585	0.37715614282142	0.1996304725952408	0.10789628540378789	0.11817682805659883	0.05368632702931544	0.039293256044999905	1	0.8333836290905305	0.4715513449541626	0.28965528771712123	0.13999739912036624	0.08992294356683429	0.05045991127562661	0.031655614229957676	1	0.6905023860741744	0.3056927903596636	0.1842950958181852	0.1557626591873338	0.11220336566616408	0.08928796497237555	0.046148065432529556	1	0.7872782097770514	0.3976480257977329	0.2341474554081619	0.14750729107449728	0.11210871424643891	0.09323978551951477	0.06680781414982596	1	0.658533113992388	0.2979078554343952	0.19038821139464532	0.13575926941400415	0.10700975875644296	0.08798566160423428	0.06669207792014313	1	0.9085184170107276	0.44968569796105956	0.2784651479612041	0.2215122041868465	0.15809830363552463	0.09191597951888145	0.06680948845127828	1	0.9376518851931003	0.5175713253560912	0.2716320961829566	0.2324880291255061	0.12828084713381713	0.1448726939140249	0.07805278472145706
TRUB1	1	TRUB1_1	+304.207ITQEDIEGILQK+304.207, +304.207WTIDDIAQSLEHC+57.021SSLFPAELALK+304.207, +304.207QGPFTLEEHALPEDK+304.207, +304.207FQPPFFTLDVEC+57.021GGGFYIR, +304.207LLAEAGMPSPEWTK+304.207, +304.207LLAEAGM+15.995PSPEWTK+304.207, +304.207GPTSAELLNR, +304.207IGHGGTLDSAAR, +304.207FTGNIM+15.995QVPPLYSALK+304.207, +304.207FTGNIMQVPPLYSALK+304.207, +304.207GVLVVGIGSGTK+304.207, +304.207PVTVYSISLQK+304.207, +304.207ELSSC+57.021ANVLELTR, +304.207MLTSMLSGSK+304.207, +304.207TDTSPVLETAGTVAAM+15.995AATPSAR	modularity > 0	1	0.8921963300945281	0.7048314257061903	0.4422934238332003	0.21534807873036813	0.09402122358158552	0.04683388567647575	0.030250503854635596	1	0.8991502350991152	0.728491191861191	0.5160330180114966	0.21643280056461195	0.09663791923879339	0.04185498582153195	0.041557752115278554	1	1.0280413341218195	0.799178287618993	0.49657962962894725	0.20227817865369802	0.1010972185018613	0.06218635187322886	0.03992344681873279	1	0.8937148292187617	0.6675540849724352	0.4387763180142897	0.1982306193172239	0.10229318762194757	0.05280672058202228	0.03414167483915773	1	0.9559261534310068	0.8054772336369752	0.5003048954237025	0.20010959072227363	0.10236572748659137	0.0703427825192311	0.05309701414271237	1	0.9287876116933979	0.708419787369343	0.44849331786858104	0.18145035654266556	0.08671276643190988	0.06303222281531104	0.04110034575791555	1	0.9345199279323406	0.798495649659065	0.4756468313870052	0.18072244164032986	0.0992145835027993	0.06178526084712571	0.038539173708020055	1	0.9597091487789485	0.7213282667744538	0.5215592921263671	0.237247097430668	0.08171706474690812	0.039359957236256335	0.020643983615071408	1	0.8802500289743235	0.7193128706695596	0.44129366980042983	0.19124745809390808	0.08326267551630495	0.05944195657081335	0.037243716967395986	1	0.9135092517741891	0.6890327234840304	0.4146869184646777	0.19539399416230302	0.08468832570783504	0.042177012521218395	0.02806233133076237	1	0.9518646193804651	0.714494019299318	0.4167185450227455	0.15947621793368988	0.07554031910565051	0.0569413890100688	0.039144417070848495	1	0.915834179961277	0.7069656832898853	0.39754783724130366	0.1664534951990286	0.04679055223603816	0.07946328350551732	0.0202622816532822	1	0.8979939338331066	0.7800557129640021	0.4645673304150848	0.20448119834166495	0.12062384143588027	0.06751038659493107	0.05054879590886788	1	0.9540338191742412	0.784173944230718	0.49728877592372733	0.2051999066747565	0.11016547171688029	0.07491411315220865	0.04753454193798638	1	0.9160118060113035	0.6614812549837996	0.4113392310018925	0.18525119165440462	0.08121416255049389	0.05614895112823563	0.035318296848386006	1	0.9036078078606614	0.7318666386243651	0.3989420097254461	0.14110747613717864	0.05190692116344123	0.031586711187284955	0.021424173700736432	1	0.9792459582444918	0.8189412153461408	0.514556478820478	0.24601406731124728	0.1372637301834208	0.07413969561023248	0.04895030220646261	1	0.883676811481008	0.677053460927641	0.41705719129122437	0.21761467166688195	0.1181301999443484	0.07583025146480758	0.048988525735304427	1	0.8986452811170682	0.6761917585307347	0.38622501330163905	0.10823928587358429	0.055486685192855614	0.029997139952077798	0.02282588780654391	1	0.8482090575423754	0.5976568542438596	0.33918668961972315	0.12200797400992115	0.052228038751501796	0.024399811294678015	0.014962460010077174	1	0.9593348823213711	0.6491100238179525	0.4101957441769265	0.16527415116629862	0.07889860106997483	0.036468802466796846	0.021827115726579114	1	0.9211704426700619	0.7294390522115725	0.4411886252563063	0.20984506545293055	0.10129674453019437	0.06623703612987167	0.045813930033680395
TRUB1	2	TRUB1_2	+304.207ATDTLDSTGR, +304.207SK+304.207PESNEQVLSC+57.021EYITLNEPK+304.207, +304.207RGEVVEAK+304.207, +304.207LLSLSGVFAVHK+304.207, +304.207YTAIGELGK+304.207, +304.207TDTSPVLETAGTVAAMAATPSAR, +304.207REDDVIK+304.207, +304.207SLVSDIGK+304.207	modularity > 0	1	0.8438814071287133	0.5625240848277745	0.3496419014661506	0.12411661541889599	0.052066883691406364	0.009018867656057653	0.006001766459767546	1	0.950407654829463	0.7252562537326032	0.5021515134930833	0.23330321030756843	0.09277496523716976	0.03349698475868655	0.024861021293609856	1	1.0377249389151635	0.7692580283743409	0.434701586573649	0.16208257089962133	0.05229961748028014	0.04046019982475093	0.03555973804956039	1	0.894111309824274	0.6500006963778417	0.4060452147473465	0.19360647077975143	0.10168712614315695	0.08875274301170147	0.07094488483705522	1	0.9715949989637316	0.7170074399382077	0.4449972890489367	0.1759951665336298	0.06999817131026663	0.05909277691738821	0.04593003301066208	1	0.9009712848747126	0.7702367889341917	0.4759075860221293	0.1947981464120773	0.08655841362902453	0.05702411424884318	0.03735285487410374	1	0.9747195528932145	0.802593602904796	0.4737577424318302	0.16281694728949034	0.06520420976526617	0.04310086334828619	0.030083511491195668	1	0.9678656895359076	0.690580237569001	0.48377043508688	0.16800811135883323	0.03803026963640895	0.026779699780270307	0.008968146949197056	1	0.9156698441528994	0.7084386796633321	0.4631189499559859	0.20796412414300444	0.09099507240911323	0.04172800373710335	0.026743858171581085	1	0.931437660658883	0.6847195306526254	0.37494458229383426	0.14085052967658923	0.04761611562678074	0.02716777582172765	0.012803148323978318	1	0.8985947788723474	0.6566861199039256	0.3675615146577237	0.12153734908230758	0.051332457476107825	0.03736124825461408	0.02897578050245684	1	0.9717610905606316	0.7479246321091498	0.5079165120173331	0.2968696571001568	0.12247740400941128	0.20084131765091903	0.09304795780418917	1	0.8920180891958346	0.7526237785959533	0.43470636712688554	0.178624069123947	0.1292709970560848	0.10100812271307248	0.09907088610344435	1	0.9714454519177329	0.8166142548940634	0.5155654828479815	0.1971332947112301	0.05245368246708238	0.04986713503663746	0.03517599087295825	1	0.8896722287004254	0.6403400700097351	0.3954774868275571	0.14190803267508892	0.05424715837425359	0.043264327606610455	0.0346982511205316	1	0.9040537271429002	0.7080325049001363	0.41907431456562205	0.13360321990719054	0.054435622771225586	0.028812232108533495	0.020028914387341425	1	0.9975462120872955	0.8566069271753329	0.49811051366639686	0.21562760584254873	0.11488616595023998	0.08443103190210793	0.0462215464000086	1	0.8650450652929768	0.5931157172319999	0.32417932090129403	0.17095379905594488	0.09575140745282386	0.08658340672625087	0.06290213343387417	1	0.8591380011158674	0.6545322957465421	0.36771142896906217	0.14032067752457378	0.07826376663342638	0.05001467783116928	0.03465928449145917	1	0.8110520947479283	0.5856991791709496	0.2875924137728878	0.07480552921051344	0.020871916526153285	0.01515690928017376	9.271361876486011e-4	1	0.8984708328085643	0.6537522823645606	0.4118353366596473	0.19185855427009765	0.107267490348622	0.0800199736834103	0.06420325507004795	1	0.883778240459832	0.731975975336431	0.40630836603624937	0.18365067360357135	0.08029482307693556	0.05031403736204484	0.023593159628259783
IMP3	1	IMP3_1	+304.207GSLELC+57.021DFVTASSFC+57.021R, +304.207QVDFLNWEVTDHNLHELR, +304.207M+15.995AQHLQAAVAFVEQGHVR, +304.207SM+15.995EDFVTWVDSSK+304.207	modularity > 0	1	0.8556740385034087	0.6843324616865583	0.25193846500284023	0.08935102580347831	0.07455074362777273	0.054341639127084514	0.04768132764931898	1	0.8299801281706115	0.46965885644193184	0.4004141563680519	0.19302541796297695	0.18949921725859212	0.09624734344675959	0.09043906840307245	1	1.2670018589863457	0.7037919953527636	0.3391243321206325	0.21435509910868605	0.2001751133445883	0.14862013005635466	0.1311135583385709	1	0.9892383683059477	0.7482963818151184	0.2892276783613191	0.13409746877397996	0.0921236435897971	0.07168438718263513	0.06201463648736672	1	1.2166391354924537	0.8699968652362394	0.4885601931507129	0.43267753327572117	0.3160968394575564	0.2982278898518163	0.16329040207449508	1	0.9632072979830526	0.7512293337652288	0.38562817221406936	0.27538721690517604	0.22182837824542861	0.18319850335510737	0.14462401442727665	1	1.0178078417437917	0.8155769641205195	0.2732284808153759	0.13874347640636114	0.10924981597320077	0.09205686289926945	0.07930313390321708	1	0.9559439147429705	0.7144012033250029	0.4197041679002502	0.28014585553993454	0.14766575395443096	0	0	1	1.1632293298971759	0.9308529768485353	0.3410154733770197	0.167852704575051	0.081762897479273	0.04353511733557657	0.029934906561023992	1	0.9599541496271126	0.8462038843392505	0.28383701487881885	0	0.14933829353753408	0	0	1	1.2461847047936407	1.0254965521155657	0.40826178480347686	0.5238198599449622	0.43593408814324847	0.35738995106461036	0.3171837565095904	1	0.9909893828846399	0.9683783177877925	0.3323838302615374	0.13030543638150585	0.0621874785510486	0.09735453797026805	0.04996075409857068	NA	NA	NA	NA	NA	NA	NA	NA	1	1.0724022012380139	0.8226558145483396	0.40495364527145206	0.2853295917060556	0.23717909436817955	0.19163907561739468	0.15095963886389469	1	0.8577414162501098	0.79372505728246	0.46593004189846904	0.31694988491549525	0.24320899723188172	0.22382549167052096	0.18957405444576603	1	0.7921668045642166	0.6508103853388837	0.26395314294279026	0.22908392214208803	0.255271600980469	0.06673705886314647	0.024172310525072228	1	0.8242950139738894	0.91662949454391085	0.523833107071149	0.24701253032014345	0.06648690675149299	0	0.14149866880731446	NA	NA	NA	NA	NA	NA	NA	NA	1	0.751110160447633	0.7270312168369433	0.32336759671734455	0.12303247183744623	0.09465825447499017	0.054231860766324545	0.034244713210089636	1	0.9480566442662528	0.6004068128270886	0.30823739926977	0.19017942116848657	0	0	0	1	0.9774954395087291	0.8412598730518738	0.4429514592026181	0.18589191744818181	0.1684083195142973	0.10820344192883385	0.0850799161608864	1	1.0039596227207814	1.065079991576517	0.570595303094725	0.1794953074444663	0.2983287037110018	0.3914335677610202	0.24086892780488303
IMP3	2	IMP3_2	+304.207VGPDVVTDPAFLVTR, +304.207LPTVLLK+304.207, +304.207SMEDFVTWVDSSK+304.207, +304.207LYALGLVPTR	modularity > 0	1	0.8491287263724917	0.6950996413184157	0.26469254527595565	0.11164985132497149	0.06585696522855565	0.04351079676614397	0.01773399574165965	1	0.8645846108675406	0.4842049541419882	0.41512989728946165	0.23438717555578342	0.18469656498006917	0.10032012522511286	0.06279725133092556	1	0.8841558710542444	0.15358160278922536	0.0963502505293217	0.06133754896822829	0.06127057155269214	0.043286745176179274	0.017799538469299343	1	0.9614147192375406	0.7260669145850525	0.37976549282290223	0.28728542640451166	0.21854161094614682	0.1345868727069723	0.06730761550547135	1	1.1249241421351335	0.5261590241972572	0.36691673644246603	0.15751772059500418	0.13347974865090195	0.10184094639398512	0.06641820033589192	1	1.019375425114636	0.7810898275070038	0.3044790839966118	0.15308773819604413	0.10043886638799893	0.07832400029449765	0.04481442721739372	1	1.004214291064992	0.8487982188864487	0.3488992601322689	0.21546924077619203	0.15882676956729375	0.13127450630852694	0.0737896241093645	1	0.9089754861903535	0.6231894799928878	0.26817425722979055	0.16275554688080482	0.12094435905892299	0.05512191377338533	0.06803159108121373	1	1.1717989985330377	1.0045907401458172	0.21466464402981603	0.10118702992333505	0.07145147086329437	0.048630639140053826	0.03615821374699124	1	0.9215318044816284	0.7251271643401033	0.254719983476613	0.1256579117642766	0.07895091705310223	0.07842241304380614	0.05103403010470894	1	1.0277239349521647	0.8314550681575705	0.42584316953835366	0.2999027028477002	0.25673474011344194	0.18415244575878495	0.13145448002481963	1	0.8994312019011244	0.9008632575343016	0.2987693850263001	0.12459221244981954	0.044527613386275186	0.07977485058701385	0.02407039813251017	1	0.9511193107197587	0.9085188756083874	0.49767729219011164	0.30712403950770095	0.20627754630037362	0.13425968854607429	0.03571751703787575	1	1.0869510682381989	0.7711980496950452	0.2508357944156981	0.10725334738789137	0.08429076611612037	0.054342365630690434	0.0315263249217461	1	0.90693030754951	0.8778222171710148	0.5859593039243284	0.4867861394286965	0.4349122677165425	0.29647747786895573	0.12843793399132053	1	0.7357009923049534	0.5880254182115975	0.21713658352529297	0.14086953926110943	0.09389341078690258	0.07635376298779081	0.039640252321958246	1	1.182553377465699	0.8628532719283879	0.42350163350601033	0.159924155860288	0.09686518470884599	0.05676949343587484	0.05921897693069849	1	0.8804435044758858	0.6202595446288715	0.39240451853963676	0.25877786163507904	0.1497193585307874	0.0632584283735808	0.02140961384941271	1	0.7844930706551334	0.7866949705545028	0.3659471624155161	0.19682237330248126	0.16611475923532806	0.12054937293424196	0.06561134757658843	1	0.7581562849298024	0.487464805956976	0.2512153581952033	0.13853684380874454	0.09839559141318308	0.06294553413204444	0.07230263659086254	1	0.8633673667704048	0.6890489488208531	0.3648949807608508	0.2025247318698081	0.14322117808957052	0.09659440611469843	0.032555822163659306	1	1.1801570325383137	0.9315656920560941	0.28014437111142865	0.16491212448276787	0.09419453858714776	0.06645630261686991	0.0483583055220899
IMP3	3	IMP3_3	+304.207HVLEYNEERDDFDLEA, +304.207ASAALLDK+304.207, +304.207DLPERDQFR	modularity > 0	NA	NA	NA	NA	NA	NA	NA	NA	1	0.8771789259113558	0.6339028752567998	0.5804129281762849	0.32171340341758525	0.24895731719852954	0.16660403965845963	0.10427687113305935	1	0.9662358629415324	0.09882918565225378	0.09027147380778557	0.0735475073109241	0.06994077308498292	0.06385815521392167	0.06421825609696646	NA	NA	NA	NA	NA	NA	NA	NA	1	0.9838464427610224	0.3690898660866985	0.3246270380561886	0.05683320048310179	0.05741054709275388	0.057387642029580264	0.053784527176761326	NA	NA	NA	NA	NA	NA	NA	NA	1	1.0595439841754277	0.8241232213190888	0.4413644028439238	0.33284041565948663	0.26589438841099866	0.14320419221693229	0.08424752497499435	NA	NA	NA	NA	NA	NA	NA	NA	NA	NA	NA	NA	NA	NA	NA	NA	NA	NA	NA	NA	NA	NA	NA	NA	1	1.0644188420183736	0.8549141929233027	0.5922266002389024	0.8476415799087147	0.8574970360421901	0.26891336723516046	0.2492471125551319	1	0.96400956926235	0.9008742587889692	0.5617386229937641	0.36189747105005354	0.16901534284890346	0.11011611640841529	0.05384577430567381	NA	NA	NA	NA	NA	NA	NA	NA	NA	NA	NA	NA	NA	NA	NA	NA	1	0.921140212534651	0.9849100260484696	0.828030668538655	0.4305905866819975	0.41151753659929935	0.5571536177054554	0.5168863853356334	NA	NA	NA	NA	NA	NA	NA	NA	NA	NA	NA	NA	NA	NA	NA	NA	NA	NA	NA	NA	NA	NA	NA	NA	NA	NA	NA	NA	NA	NA	NA	NA	NA	NA	NA	NA	NA	NA	NA	NA	1	1.0216578285942663	0.9280184796507144	0.631451593067086	0.3663656063447496	0.16353926756137727	0.09261581318699497	0.06369596740125613	NA	NA	NA	NA	NA	NA	NA	NA
TBKBP1	1	TBKBP1_1	+304.207EEQLQAEC+57.021ER, +304.207AQDLASNQSER, +304.207LNQFQHELQK+304.207, +304.207DGSLLEVEK+304.207	modularity > 0	1	0.5784751452622842	0.16297572819909886	0.09099870193656978	0.07549000503763482	0.06752263326003292	0.04171969801399121	0.03203235450742218	1	0.561977764532745	0.14393291287637258	0.10706833261961861	0.06711165391282216	0.06678131833609405	0.036995505420696254	0.0443105246259243	1	1.028895852850244	0.22605753085725278	0.10116633094738191	0.088220606867415	0.07248060061537172	0.05494629351994433	0.047803127105876406	1	0.6097110909710404	0.21853051214009842	0.12230404773352692	0.0762451064884007	0.06570303099114759	0.056907376050064316	0.056612724241791944	1	0.8359386359356447	0.18860910295050226	0.07973240391776173	0.07539361357520018	0.07194075478695462	0.04609591618178059	0.042016286040268726	1	0.6034575370969009	0.1294248876307482	0.03948721592568133	0.025273655416054423	0.022661075054114046	0.031712880798927076	0.04275955569731641	1	0.5445028343889325	0.2296648884111615	0.0967795660018998	0.07263281698092834	0.052376695715949044	0.04112211463324005	0.03161895069085822	1	0.5900622859794135	0.22282569286990872	0.13605019656272171	0.10738148437332071	0.06871063877239449	0.10616112409139512	0.07162964528392488	1	0.647034618454266	0.3086689165352076	0.13675095872625437	0.13275727942070403	0.11497505987330747	0.13128927974114235	0.10287302564834858	1	0.6817489515092757	0.4317509540551969	0.3834036856289991	0.25949133983850586	0.16368564259745488	0.115442307138615	0.10079198827142712	1	0.5690135385261336	0.18616722296591345	0.10562429112530652	0.10246871764321507	0.06895522693481529	0.08030091646313386	0.06306692418809257	1	0.6315628802945684	0.292649921031196	0.20501086615015093	0.15344998671189	0.07371481954126749	0.10946828769737424	0.05610150883329397	1	0.5889412719969139	0.1695935298034714	0.06996930405777677	0.04426977995633952	0.04516258814430922	0.04899434430360053	0.05486448041089099	1	0.6521977344888243	0.21738520637604744	0.12431233517068105	0.09909344728424398	0.09381982977081126	0.11800277778308761	0.12286629990727675	1	0.4778046949450772	0.16840514394008224	0.06432235489363142	0.04260243677955626	0.03382807656367833	0.027843331791746573	0.021340269527839902	1	0.5163918401599676	0.10234940695711088	0.05934470112938557	0.028965375227486472	0.04542132748994296	0.028194446339195364	0.01321370456443608	1	0.5943104719167492	0.3394873795556841	0.19589611987825314	0.14939924507784008	0.09081197465237602	0.08679831426475061	0.05886458450059298	1	0.3291676226864445	0.11621991120747754	0.0756541480180722	0.057044004300295346	0.04280166368448441	0.029635906031931947	0.030514077262914455	1	0.4139249969592086	0.10464187683967306	0.05017201293636807	0.01929443454115752	0.028592502032650388	0.026696520886536304	0.027382161917774043	1	0.33230149245416163	0.07867709578443974	0.050129850962144916	0.0416920321872675	0.0347486924215331	0.038050789802416676	0.03930950737626495	1	0.4130328175042254	0.1194975893467963	0.07628394271988616	0.043803766207660175	0.026387598482971803	0.022948133930222995	0.023832929511805826	1	0.6391303975479394	0.16092140924815063	0.050528865184027945	0.0378893964383498	0.031663681882882565	0.02753546819099973	0.02965238801601314
TBKBP1	2	TBKBP1_2	+304.207ALVETHLR, +304.207RLEEALEAAQGEAR, +304.207VGDDQVNLALAYTELTEELGR	modularity > 0	1	0.5835091453168816	0.251221441337871	0.13804894792158842	0.11820201699736727	0.09235735796069837	0.049552672767635024	0.0396682510636601	1	0.6230855588824996	0.2214569565382389	0.13926046193592878	0.09040150565052328	0.08147172407394615	0.026566340759539606	0.03291939108899152	1	0.9961830750041971	0.30213657896118407	0.18995584202200336	0.14863999008319992	0.13933502135657339	0.08122104114901584	0.10297849284791596	1	0.6277306489180936	0.20357582073510577	0.143754661628994	0.13040775984482117	0.09877401684745989	0.0786882678679244	0.06717325209140051	1	0.8600337352190248	0.3054558994467553	0.2267988268140892	0.16696259334576857	0.10760828629857247	0.07135134046975261	0.06214537841998262	1	0.729142886337797	0.2940887516886838	0.1011373121750802	0.0645170528282334	0.03987316957052688	0.030512323758002634	0.025824709643546755	1	0.5714013109144545	0.266149576773336	0.11964702075318648	0.07723438724073559	0.049632178696145154	0.04624026522482185	0.03679912636018148	1	0.5820936909433249	0.32232377698175985	0.17815135806816768	0.11018101284731512	0.08392210126704976	0.5308198010753912	0.0925032061878833	1	0.7455733603266562	0.6092219649466754	0.39109361112147556	0.2574400846568777	0.2408204772955543	0.15144964996286706	0.11767632687912459	NA	NA	NA	NA	NA	NA	NA	NA	1	0.6849211749051041	0.3816599387965789	0.2410114909147976	0.30641901572687563	0.26172844219598496	0.06572582159592293	0.06584874850076006	1	0.6139426750944765	0.25722734432420485	0.14271502915707793	0.07549953476220812	0.03474729408895117	0.031914214620996716	0.05351984418843742	NA	NA	NA	NA	NA	NA	NA	NA	1	0.8273931579778475	0.47935780862111016	0.20409222216481973	0.13145565681994947	0.08367180221208587	0.05086470487920262	0.04784388445817954	1	0.5118079440781528	0.2324370231710444	0.1113098730945786	0.07219815591287702	0.06055204397188719	0.04603845350126874	0.04834252969788337	NA	NA	NA	NA	NA	NA	NA	NA	NA	NA	NA	NA	NA	NA	NA	NA	NA	NA	NA	NA	NA	NA	NA	NA	NA	NA	NA	NA	NA	NA	NA	NA	1	0.35120884539963426	0.13507960229726387	0.08438711398808421	0.0666738482395654	0.0760712293110889	0.03919883115118563	0.029239350145779285	1	0.4980059155904382	0.13066381860504256	0.08263393765561547	0.05252861472960998	0.025028097278786004	0.017340384317449765	0.015956321282745073	1	0.688072420100426	0.286986330940333	0.135477735278527	0.10027937332995873	0.06151127898500447	0.05855827213663753	0.042507051283597795
ARHGAP11A	1	ARHGAP11A_1	+304.207QEFSSDEEIK+304.207, +304.207VPLDDLTNHDIVK+304.207, +304.207QQSLETC+57.021EK+304.207, +304.207HNSNITSSPLSGDENNM+15.995TK+304.207, +304.207HNSNITSSPLSGDENNMTK+304.207, +304.207LASLGDTASPLVK+304.207, +304.207DSSVSC+57.021IK+304.207, +304.207SM+15.995SC+57.021EESNIGAISK+304.207, +304.207LTEPSYLEDSPEENLFETNDLTIVESK+304.207, +304.207ENENM+15.995M+15.995EGNLPK+304.207, +304.207TGLLFSPDVDEK+304.207, +304.207ELPEPILPADLHEALLK+304.207	modularity > 0	1	0.7126317605134187	0.34362176136530553	0.2853827246841154	0.24429011753845814	0.24463216369092658	0.22590216320303494	0.2817927428253161	1	0.7207685114449767	0.4649344688618174	0.41498234366962394	0.30699446325279695	0.26277319616769224	0.11332154023082679	0.1489287437165536	1	1.0018985571300114	0.4791285952135727	0.40536745076851105	0.3659846941271775	0.24751916261267656	0.24477415901826333	0.16858060971565436	1	0.8368941385948209	0.5397582299533371	0.5107352674977719	0.46089230598051295	0.3958794996190789	0.4264824101532666	0.2640745114823235	1	0.8986820553080623	0.5627585487449217	0.5264490659925828	0.346820372610857	0.2969089080201684	0.25850567460805046	0.1843229486801833	1	0.8039661168107951	0.46501057543682023	0.46053396202029107	0.4282055959036287	0.3516579630654356	0.3946875515870378	0.2632895288051928	1	0.7652962833489988	0.38832523604932956	0.3034857139642049	0.30394932523334395	0.2377689943799155	0.21374983110099116	0.19776601168279936	1	0.742048321953452	0.4505478865081955	0.3813738774573664	0.3571138616080924	0.24443023399824396	0.1978412719930086	0.15108927288328117	1	0.6498971803815347	0.30896677624551316	0.26176587028680215	0.21801223708615658	0.14687605352101274	0.11767600102686762	0.10450320958979889	1	0.7898986066580193	0.6212242301115072	0.5971754386864788	0.37661433413707296	0.3173444017829916	0.19910900162344433	0.18334216600860245	1	0.7582409771909417	0.3801766948577132	0.2832602938750409	0.30455199852276277	0.28127368806351083	0.20950351693497785	0.19367210886813088	1	0.8586124240175872	0.6714084896414845	0.6346573238870115	0.5920803644364844	0.1214712308366174	0.3012678691696916	0.11032266748543196	1	0.8416215450833511	0.5276016428652838	0.45727521683581335	0.30667309338653576	0.32886441683122863	0.2695811788632614	0.2912670558105052	1	0.8096424227578366	0.5802467980969196	0.5295256612668385	0.42342435929902833	0.34799388545925714	0.26007881570095476	0.18421527334516627	1	0.7149235645957529	0.347105546701926	0.37241087232586856	0.38614586861896033	0.2941437710132556	0.2959231554711031	0.120234367287388	1	0.6845714825114086	0.43298577712007175	0.393548057434976	0.3520216877821531	0.25876810702085407	0.20267131481646772	0.1594042457048391	1	0.8004889629539654	0.5590552216059355	0.5365785558012023	0.5050428843203235	0.3732371074017072	0.3080303076679515	0.17890096938098643	1	0.671986426870521	0.4250772593871261	0.36800789699993164	0.3417556263918181	0.22049756181603458	0.1509904029695656	0.11177490574142587	1	0.6296592292515988	0.3896821661890328	0.45737862827215114	0.4465355177121681	0.3315960226228962	0.20852306285531538	0.1883260191698145	1	0.6276097062760583	0.3252258037833522	0.3371645735132958	0.2720291058638374	0.17041520100357624	0.11820564690956935	0.0999593341687788	1	0.6539487407026185	0.42588873527012006	0.4677330228991943	0.3238081652974879	0.32697380831041384	0.24296588395971358	0.20018165882635014	1	0.8551283332872698	0.6008846275642216	0.39523161317575	0.32687509610804694	0.2560094526063243	0.2095605666891682	0.1591455882473019
ARHGAP11A	2	ARHGAP11A_2	+304.207SEETLLTPER, +304.207TVSESSQMTEHR, +304.207ILSDGQVK+304.207, +304.207VSDHIQWFNK+304.207, +304.207DIHSNM+15.995PK+304.207, +304.207DIHSNMPK+304.207, +304.207HPDSVNASLR, +304.207YEHHTGK+304.207	modularity > 0	1	0.8134686706987071	0.6323461052613709	0.5174792040295081	0.2906876811093695	0.2594715534451106	0.19646871312804973	0.2020064836801425	1	0.8050348889129569	0.5269212743859775	0.48301894245966104	0.379660375948197	0.3134150567171626	0.1528352501101313	0.11550243173968386	1	0.9856688549223969	0.5466885120264373	0.44151342554702255	0.3936227004267594	0.27817798549341827	0.24758405603798445	0.15140452556088416	1	0.9597453243247932	0.7065032329001155	0.6684239256259975	0.45366646934316535	0.43089406668130326	0.38857968505399165	0.29474255265968585	NA	NA	NA	NA	NA	NA	NA	NA	1	0.9576668204618163	0.6298043687242556	0.5963970373796068	0.4334799829818745	0.3244087109247735	0.25752383362153847	0.20965323527222823	1	0.9129110602611784	0.5806771579990396	0.43504068948078445	0.3239848429096847	0.29087261908180406	0.18836671246335487	0.15282165034626452	1	0.9250669563880557	0.6539969422069201	0.5772960583235538	0.42033812256223385	0.3351124643005923	0.24977477952598665	0.12584189545696423	1	0.7736523314050775	0.5363626012648612	0.4847635247794506	0.4597068946725167	0.3325558107173197	0.26985002313641254	0.1693168528604598	1	0.7648772360606222	0.5083965919521942	0.519680462889852	0.3630055510181601	0.2832288605400758	0.19758630080700915	0.16262556000328623	NA	NA	NA	NA	NA	NA	NA	NA	1	0.891729116564411	0.6442344598522107	0.6060116183862321	0.5453594697510868	0.17497527009830977	0.3269771114365186	0.13765617379530112	1	0.8624726759367006	0.6421745475654604	0.5126346142108017	0.41621204941806106	0.4110306554609254	0.3400104230361401	0.2682540859301965	1	0.854479484617923	0.6422542896237089	0.5356203908866938	0.35457313325151046	0.21400678660549727	0.16111878052236087	0.0844451146812518	1	0.7439743122646237	0.496213474770714	0.4459428017621144	0.41052452581474197	0.3324589007045693	0.23451800038888398	0.11877330832570224	1	0.7792071778755115	0.6145986091022138	0.4899891733623395	0.32139280765413286	0.19611696179076676	0.18538502306105775	0.15573892472286047	1	0.8700788830917691	0.6068522206782424	0.5649350145451418	0.45499420275517627	0.3626775067089781	0.30571533777106175	0.19665239701609558	1	0.7523058043193845	0.46153195480759734	0.3960186714155515	0.44030429807300675	0.37422065097889845	0.24067536126894945	0.11413547894823868	1	0.7487374283217408	0.567369232383729	0.5538797493656216	0.44451090019403233	0.3230233076344526	0.23723436847167662	0.1668564435460212	1	0.6951445055478556	0.44378261891212645	0.3527769747876643	0.2932182681668669	0.18933455119536047	0.14955667610895634	0.09169174621093312	1	0.776860314430617	0.5491439846767179	0.522203038749355	0.39804844898484387	0.37677067448950435	0.25913219442282553	0.2098761282144272	1	0.8786861174193125	0.7638664308126358	0.6092708402612627	0.6358619685798702	0.5317669229319116	0.40319690445225714	0.17580413056102243
ARHGAP11A	3	ARHGAP11A_3	+304.207LQAAVVQTLIDYASDIGR, +304.207VPDFILEK+304.207, +304.207AQQLGTEEK+304.207, +304.207TPSITPQEER	modularity > 0	NA	NA	NA	NA	NA	NA	NA	NA	1	0.521430283196659	0.08698003330600064	0.04578915034083896	0.043856391594101166	0.05308221036562013	0.008729311847950911	0.01805557454815176	1	1.0536981170109851	0.17034776128076254	0.07887762679089363	0.072569929927503	0.06670181467980149	0.038664892508189865	0.02231101216502717	NA	NA	NA	NA	NA	NA	NA	NA	1	0.680186537716504	0.1716826333030198	0.10141673180533263	0.0961626555976787	0.08237067884980999	0.03641760052639501	0.025639427932437116	NA	NA	NA	NA	NA	NA	NA	NA	1	0.5896434926041786	0.13949673998751028	0.06363823536247247	0.04694381727231726	0.03216781574075321	0.018971156994514876	0.011963604134769984	1	0.6835614081230634	0.2147228046976067	0.21398219038643224	0.16257796038457417	0.135657836618948	0.02727706776345968	0.06281547692567904	1	0.5060416432098114	0.07912171161144278	0.030613723468617356	0.023938173631826112	0.013915518376080174	0.00961271669222155	0.00466416145795714	1	0.5666208508540569	0.16937082206648496	0.09709400069694389	0.08530422848351983	0.06183896946096718	0.05426407612969898	0.016046627072874166	1	0.5959321035928248	0.12166392900798552	0.059856662950456045	0.0523389002664884	0.045249089234420115	0.022917885396737787	0.011173327510129139	1	0.6756999531400811	0.16743775460535393	0.11307243307247263	0.1094725225171653	0.06764707338116409	0.08309488064569032	0.02477104744504142	1	0.683918046294351	0.2405965623574658	0.16845639781230365	0.12859852776673808	0.10738684933012332	0.09646911327455882	0.04998605914253471	NA	NA	NA	NA	NA	NA	NA	NA	1	0.5103543546947021	0.12805832429087405	0.08193099337466456	0.06826706597232426	0.0571480453502874	0.04485761706878939	0.023078770124678936	1	0.5964958530994215	0.11491916570206061	0.06853276648601868	0.061484814435090164	0.0446860642592779	0.01703042286829234	0.01184638269011475	1	0.7010775631773348	0.3199324922273362	0.1467450959917436	0.14484261830995904	0.10368856104283365	0.07143141775325362	0.06609776522689059	1	0.4090220260146874	0.03721184111278883	0.04319550303732755	0.048985346593133174	0.029300544406159985	0.015082299798981983	0	1	0.48246596179512746	0.11933460714849736	0.06758872843248477	0.05316206352902129	0.035896269300402385	0.019389677070339232	0.017621933829632914	1	0.3939973618853381	0.07331855348815647	0.05656078476989468	0.04223416427445706	0.03604147966048521	0.028290637976798372	0.02391180887039325	1	0.4744943588844399	0.11602296437823525	0.10007165958367656	0.06779804665767666	0.04074070472718152	0.02445796627967839	0.018867047758848794	1	0.6750087470083012	0.22016463144099901	0.14099622254052563	0.14909250514052586	0.08586505878405389	0.05135964244468669	0.02036595724426461
MRTO4	1	MRTO4_1	+304.207EGDVLTPEQAR, +304.207EEVNEWFTK+304.207, +304.207YTEM+15.995DYAR, +304.207YTEMDYAR, +304.207GVVTLLSDYEVC+57.021K+304.207, +304.207SPSDEYK+304.207, +304.207QNLIEELR, +304.207AAFTVSLDPGPLEQFPHSM+15.995EPQLR, +304.207LFGYEMAEFK+304.207, +304.207AAFTVSLDPGPLEQFPHSMEPQLR	modularity > 0	1	0.8341168039480059	0.6340326070447773	0.5480869010696973	0.2059945823231449	0.0963965971823853	0.030827581957651146	0.02029272748412005	1	0.5095439710564871	0.22517880303565652	0.5367995015403866	0.13992046518606974	0.08754059275703399	0.05300384602961859	0.05633736866755834	1	1.065988982479172	0.4128602550493166	0.18799619700750894	0.14296922164050138	0.11909353257678042	0.10706694243758809	0.09960410636344513	1	0.9042103434011881	0.7500237205495663	0.5068033860801258	0.3372496857094363	0.2811411159232477	0.16534930846920923	0.1065401593091871	1	2.049450595644634	0.5452253739847771	0.34945863083112577	0.19266557753413907	0.14943128005288261	0.11391453147975635	0.10016682176278992	1	0.8939635063239268	0.8872217712276497	0.6096470003247387	0.39365135086106096	0.3000912307126275	0.24695520119684217	0.1970531868316245	1	1.0957075894568202	0.8125730258259924	0.35807417892863097	0.2843887563081173	0.11631259694860517	0.06261460492272063	0.04290590786151563	1	0.9460394043064936	0.9084928362790858	0.4534674637631778	0.20201771317632664	0.09961303566015717	0.14434410874036577	0.050515838200739176	1	1.4555642632359649	1.4258745321561697	0.38689053323716854	0.2128024882553689	0.1812856893530327	0.10691883488415632	0.05679977279493818	1	1.2171274976744462	0.7482407074324422	0.2915098841985744	0.15018804152103635	0.10731460855571177	0.07410964996626829	0.05697983398276065	1	1.021748968883471	0.9676943480470173	0.632704895645476	0.16997279381979508	0.12568472678462803	0.10666548633791967	0.0882676409970207	1	0.9937573669302181	0.6192432402364931	0.21825723760160964	0.1357885678449063	0.06709900056629335	0.07701606347164389	0.046158880603994056	1	1.0084660685973124	0.9206239037466304	0.5388503265682021	0.2904372663834472	0.25468423560185693	0.1889450838363977	0.14275807925390552	1	1.0734247275618682	0.774370605743311	0.3382878190722899	0.1375083783183588	0.10391325288620407	0.08867036856534076	0.06540359904285273	1	0.7256956682241125	0.7039382603529292	0.5617981310822964	0.207311703785124	0.13781670761166545	0.1862267228119041	0.1715201026043652	1	0.737456148462573	0.8566163740349552	0.373291219064165	0.1084386791305533	0.07272548550003394	0.052909870665627266	0.034459710391976976	1	1.086139969792064	0.8583404084874702	0.3412567932465987	0.19226379042304267	0.13701279525835308	0.09354936645385953	0.06372979171863845	1	0.744360161521438	0.6165462116601305	0.2544715914393987	0.21364087690231182	0.10989316340695848	0.09152948585791326	0.0649743061043217	1	0.5035328665306303	0.5806922336436215	0.34122159512158384	0.13033069098244865	0.10297078337616676	0.06097297103151663	0.04623248982745815	1	0.681715651163305	0.26583130520122633	0.19645232031408313	0.08776202994137249	0.06595391291604623	0.03794049826142697	0.03117120064624136	1	0.779836793468445	0.6260296047507976	0.5883575263748576	0.34769657236772733	0.11815508111720921	0.055549631041225664	0.04271750858483409	1	1.4314705734784505	1.1645458021412303	0.4138554977411913	0.27365575194812536	0.21945190511171916	0.16077721499665307	0.09146554104137601
MRTO4	2	MRTO4_2	+304.207DNLHQVSK+304.207, +304.207LFGYEM+15.995AEFK+304.207, +304.207GEVGLLFTNR, +304.207QLGLPTALK+304.207	modularity > 0	1	0.8151329224946229	0.5970580500675655	0.5353218241992376	0.18795521044580848	0.09535115131169658	0.03180770144327596	0.016908981080262224	1	0.49381035247599775	0.2139708612795125	0.5384930606181949	0.14097036787287015	0.0898617414409958	0.03877310747049007	0.04698195199821401	1	0.9032189587820689	0.138401003142491	0.12316838923344738	0.08724394857896858	0.07262998588830556	0.07737126836905898	0.06968378125682362	1	0.8567270424340406	0.7015915265018536	0.46199621175737615	0.30010960578435064	0.22687098424448293	0.10830444243391618	0.10893027696062012	1	1.084702828685264	0.3955762758910354	0.37508071009546134	0.11581813638635109	0.11266837237065072	0.11303714445332053	0.09288030603024008	1	0.8470543255940073	0.7378499660105128	0.4238732581891609	0.2729647832597431	0.1929631302926409	0.12793463032453323	0.09230315382763446	1	1.1009412483805152	0.7928563920678698	0.33075419132086525	0.258323718658643	0.09616397921614238	0.03920487451164095	0.03379344118427033	1	1.0049577321101049	0.8439544377389743	0.4549669278256373	0.17922252161962712	0.07366341846491525	0.09422064479750765	0.03238033965215663	1	1.4671314949392484	1.3991007578052304	0.35411048863526534	0.1847676175178978	0.13877764942429585	0.10733713255734573	0.08544120772935618	1	1.3829409308089635	0.7838561586227776	0.2701393013047352	0.10665206013283277	0.08356945769664002	0.04691097080782683	0.036479019585978247	1	0.9799536937024679	2.2076761940522203	2.147115361830702	0.44838031937089545	0.3645259273499515	0.5372797713605174	0.323700109145198	1	1.0120271350163448	0.5986078515341311	0.1957549388916047	0.1277939280393742	0.08766557580242855	0.0776430478125056	0.07285789376464946	1	1.0156591519446407	0.7409470484144157	0.5961446816825543	0.19417984320272932	0.1574812216111898	0.09582601185297082	0.0745690659033789	1	0.8283822114623708	0.5850608066604156	0.3865145889104123	0.16863044672484467	0.09724177253879063	0.048633386534697766	0.03277379776039985	1	0.8957815372720892	2.149098930224631	2.2256198849898023	0.5086164285910671	0.4135554785490843	0.5459480983190916	0.5500640768990749	1	0.7560047234843259	0.9211829114337494	0.4059024219549227	0.07812876049943779	0.06944117596658796	0.04674064865870325	0.04279836567521316	1	0.8374229791766996	0.8693765811525065	0.26392054103249923	0.14569229417354496	0.08594705804557443	0.06322060830880057	0.048937052653634384	1	0.7393493951210605	0.69653154598201406	0.3927700122960466	0.16982127181068588	0.09760586496557892	0.07014086746688386	0.04380527755509668	1	0.38081983320444807	0.5136728814473016	0.2851499024892875	0.09060744000214932	0.05737036807454025	0.031248895994284594	0.04055900974659906	1	0.6891978209162417	0.3150100114053269	0.2059263077570173	0.08378882080521334	0.052405257947438895	0.025440116298943508	0.016697375386772084	1	0.7392616516953063	0.691073552449151	0.6261033979333137	0.3708016512099155	0.12767254960412802	0.06548466312822623	0.06878275310319704	1	1.3883271285398144	1.0957291407532557	0.3223426349351959	0.22485669813489834	0.20349946906832164	0.15151060893287058	0.11925310744428361
BTN2A1	2	BTN2A1_2	+304.207HLGESVPDNPER, +304.207SYDEAILHLVVAGLGSK+304.207, +304.207TFLHAVDVVLDPDTAHPDLFLSEDR, +304.207EEELQVK+304.207	modularity > 0	1	0.8113797498196121	0.717558115503485	0.7501428847561309	0.5110972945403526	0.40350728305812855	0.24049999846940795	0.17422232915466465	1	1.0061740542409479	0.8272610340390345	0.7662577731898045	0.7137664680181414	0.4732693340233532	0.22249994385587427	0.23393428477043754	1	1.0326287200529802	0.9737288542488325	0.8628630971206018	0.6552104501532663	0.5450426143950308	0.30892742944589974	0.2593250610166554	1	0.9636255572676857	0.797145813812782	0.7637471818376378	0.6545291576746255	0.5854646360001159	0.49212977709894506	0.23852866249852142	1	1.0445729451040653	0.8075171679268959	0.7076204692409234	0.5831753508574892	0.42012650720590916	0.314045378535256	0.18421996803621496	1	1.0722791910422853	0.85071028021736	0.867658742291942	0.6310432194520721	0.4214138033109881	0.3345360086266053	0.24787719648148557	1	1.0084819480571594	0.9127240885570139	0.6897256410061006	0.795478661755006	0.5189472832376456	0.4010629791727819	0.21012571428723084	1	0.9879687025778067	0.9020457476602592	0.7858704732936668	0.623867788785855	0.47265396736006815	0.1486225642631573	0.23311273234075963	1	1.1282278948913051	1.0300572296861112	0.7675472980595023	0.5848147943315551	0.35626965298783053	0.1728424699236026	0.21143443740828363	NA	NA	NA	NA	NA	NA	NA	NA	1	0.8968649729226631	0.812827633852804	0.6122514436444774	0.47597309467403837	0.369133434016001	0.25578973048466214	0.14989449957964565	1	0.9382622598834182	0.824171765156322	0.6709773870153968	0.5515613837588558	0.23594705169932906	0.2345783430703252	0.0841624284051207	NA	NA	NA	NA	NA	NA	NA	NA	1	1.0437035283299552	0.9385385227268175	0.8188450928992147	0.5777251508266623	0.46674898592331976	0.3793530183294496	0.2332535890894432	1	0.6955037074388497	0.6854936146849091	0.7344196591458956	0.580215117146796	0.38229983979802157	0.3596333827260856	0.23280934896443442	1	1.0079980330303102	0.9614171932237001	0.8006249652084454	0.6097515409374261	0.3083667393015694	0.1250480395019088	0.14923755505932884	NA	NA	NA	NA	NA	NA	NA	NA	NA	NA	NA	NA	NA	NA	NA	NA	1	0.8589923295081744	0.9106905451037975	0.908525415273199	0.6523078603068888	0.500744192299712	0.26087319547626303	0.1805694312301094	1	0.9648831891852596	0.8095747033557064	0.7564989837740268	0.4879277823592854	0.30857907095398396	0.2321545466993989	0.24631138660360158	1	1.007341394197889	0.8894349978072043	0.926276284290633	0.7892724175366057	0.44359967424582414	0.21962438817729493	0.18870090973639422	1	1.0285005152514568	1.1579523420720859	0.8714722675922262	0.7718044951191448	0.5960084290301418	0.5260318347092822	0.4412131386035332
ZNF836	2	ZNF836_2	+304.207HEC+57.021YDVENFYLR, +304.207IYEC+57.021NQSEK+304.207, +304.207QNSDLVNHR	modularity > 0	NA	NA	NA	NA	NA	NA	NA	NA	NA	NA	NA	NA	NA	NA	NA	NA	1	1.0586942414789435	0.835599435036059	0.4619547882556175	0.22781704309270498	0.21054135562452098	0.134771002580618	0.10507111263983979	NA	NA	NA	NA	NA	NA	NA	NA	1	1.1315420450614557	0.8098584445867075	0.38628880513344116	0.1783131381453979	0.08861955016416789	0.07657382209588484	0.03933557308075146	1	0.9243835724590282	0.7829966679887852	0.4702302246260406	0.2644629407430251	0.18403093870664575	0.13911315374296968	0.11325436244898189	NA	NA	NA	NA	NA	NA	NA	NA	1	0.937279083029509	0.745382514403747	0.30536733937067684	0.12413278491050442	0.07419499296668951	0.09113842111597627	0.03497895906523039	1	0.9414725130727165	0.615141022550965	0.2362567372666583	0.10686922721749843	0.07314743619413154	0.08096265194897345	0.056551622386117786	NA	NA	NA	NA	NA	NA	NA	NA	1	0.9248397170377078	0.5764899828897578	0.26428086694090935	0.098072922837339635	0.053669484931130905	0.04536831443668995	0.041296410563307635	1	0.9911082665706697	0.848593656770355	0.4068392877292006	0.17972355499113551	0.04229864400211178	0.08664522554216107	0.025892478155450104	NA	NA	NA	NA	NA	NA	NA	NA	1	0.9929722963312516	0.8437672612899668	0.5841441858597594	0.3839465261527501	0.2617891115555486	0.16838279905493495	0.13876436585210644	1	0.9661444471156762	0.9338000892357202	0.5309892665227642	0.3373819790010941	0.265354653330297	0.2662375959260762	0.20537290255244783	1	0.9551428471924225	0.7661544341018066	0.49620794120515654	0.23629112173513359	0.15796194345905426	0.104553367797389	0.0978938387069465	NA	NA	NA	NA	NA	NA	NA	NA	NA	NA	NA	NA	NA	NA	NA	NA	1	0.9224853123293281	0.8529432054474503	0.4808204197278794	0.3038163294831857	0.17897515414252796	0.14474271068800684	0.12638529885875446	1	0.9179278455199091	0.420805538585786	0.19707296200388488	0.12058049814873893	0.07745116634279459	0.036348950345713206	0.04149873174481864	1	1.0072547845856608	0.8108414119005074	0.5049218426779613	0.25351060462272224	0.13524284738219894	0.08493650653381456	0.05852252109676557	1	1.0612593338663323	0.8916071280157732	0.32473112189456776	0.23158364606403647	0.2230742898202233	0.19737285753956713	0.14703099219313842
ZNF160	1	ZNF160_1	+304.207SSTEAVFHTVVLER, +304.207NVHDFEC+57.021QWR, +304.207SSLTTHQAIHSGEK+304.207, +304.207DDTGNYK+304.207, +304.207HESPDIEDFSFK+304.207, +304.207M+15.995YEC+57.021NQVEK+304.207, +304.207SNLTIHQVIHTGEK+304.207	modularity > 0	1	0.9151960398378611	0.7293559254847582	0.7386825189876617	0.27458415369677264	0.05213365220378829	0.018807094356040794	0.009036189283256802	1	0.9801061876106263	0.7827729546713722	0.6427374472901207	0.3732336808529825	0.08587546105516425	0.047626916082043794	0.0477780854798727	1	1.0721401842302347	0.9430837639886276	0.7634528713892108	0.47446858836200734	0.1289748821014155	0.07931160770236736	0.04971441256619972	1	0.9823087406029375	0.8254477608588383	0.8610968342154824	0.446022701090334	0.0817837790896124	0.03670004378059715	0.00944221058769787	1	1.0868013228980837	0.9711891129654056	0.8033404215895066	0.4381958996240433	0.16545300833913493	0.10423931817191562	0.06147118042157741	1	0.9330923829681709	0.8250537596643777	0.8286633724421827	0.5652280990437105	0.20131004005719388	0.14424706249310412	0.10477718182871579	1	1.039279314364006	0.8660517760902282	0.628028406340074	0.4772439168803859	0.16618412775292585	0.09120873571269425	0.06467384217418173	1	1.0820365658660471	0.9735783368012259	0.7365129489029583	0.6294682906262208	0.4057776843254357	0.3652177215061954	0.19642064796203346	1	1.0509681506785904	0.9404830370322567	0.7050097616561846	0.48910613075785153	0.24068670802828912	0.1638734733412193	0.18524162989963538	1	1.1575873753891897	0.8313892558799287	0.6832322586527365	0.3808499628993232	0.38693142202967545	0.2062270105198987	0.2575295930810282	1	0.9394893126618395	0.7785326748277849	0.6383216511441174	0.34518369077388134	0.14186654638466897	0.08308977600958911	0.06505089609700536	1	0.9795087463832631	0.9685745415060331	0.7662151231115987	0.49758969423352734	0.07796674166025741	0.15135578847790726	0.06249855291156534	1	1.1226952943958863	1.0948001187764964	0.9813484675685673	0.607498598084829	0.29874635503775737	0.2383697127422273	0.16816263227275102	1	1.0226596175868052	0.9589633730084364	0.7655682217706087	0.6886490435105476	0.41873527490012685	0.26555269257422487	0.15066990874418346	1	0.9226597102392528	0.9030364690762956	0.7356761229711105	0.431220390782531	0.1477625779895006	0.09134186227557624	0.0382725035932354	1	0.8394636956719624	0.8289587387432528	0.7028841124222125	0.36782084236533935	0.13981701116142586	0.10397603729520608	0.07903524611658609	1	0.9173474707003354	1.0136258013861883	0.6656359041856234	0.4343044595283416	0.2397923281706233	0.25170493763628604	0.13556622213454894	1	0.8873785359456572	0.9561694671796644	0.7714645475618152	0.42530142204833427	0.25450572033110586	0.2882390658056323	0.1567166152705136	1	0.7915704146328868	0.693976629682758	0.6146821695559527	0.2542365339781667	0.12624669630521	0.09209348700162395	0.08707342054072768	1	0.9910960112969862	0.7669785673261454	0.7450056201740864	0.409894946808763	0.3295643184628608	0.24274748631685406	0.1973572500889953	1	0.9696130471848368	0.8037969139720297	0.6792015129933637	0.37433581851734526	0.2153551573060899	0.1435561375018603	0.09292038766088528	1	1.0575206166569708	1.0691661654984903	0.7825876738729421	0.5543539415033378	0.2798123750591706	0.21035849830544195	0.1466349309205979
IL4I1	1	IL4I1_1	+304.207DDWTVPYGR, +304.207WAEDQHSQGGFVVQPPALWQTEK+304.207, +304.207LALDDVAALHGPVVR, +304.207VTILEADNR, +304.207DQNTGWIGELGAM+15.995R, +304.207VLSDAGHK+304.207, +304.207EEHIEGGHSNTDRPSR, +304.207NTWTEVHEVK+304.207, +304.207QLWDGTGVVK+304.207, +304.207IYFAGEHTAYPHGWVETAVK+304.207	modularity > 0	1	0.9217550122260055	0.7988537035882859	0.6701759723435542	0.5410982666134797	0.49537793940738284	0.48943941747276526	0.17574740997385752	1	0.9893978408393719	0.930882549174655	0.8030738507752915	0.5641915580227057	0.3356144526955828	0.19118804866973713	0.2791006658536636	1	1.0373977974044741	0.9395415874012417	0.8035359342424275	0.680609687788012	0.6735278512154873	0.6299892282625501	0.2062642290713291	1	0.934184584150304	0.835175083547914	0.7573192058001423	0.6869882925558563	0.642229175414363	0.5600442155187366	0.22136656504980945	1	1.2346049314768617	1.062499056792314	1.0603098963777133	1.0052479583080345	0.9588483152421124	0.9257582554683244	0.5380031971695596	1	0.93269223503181	0.8860829470239235	0.7589190329693204	0.5819845470780424	0.5505332957131721	0.4612968361952879	0.26872133718668467	1	1.0169779540402164	0.8796437312830523	0.9321541627631496	0.7087076334970678	0.5745815240430948	0.5786116399618854	0.09424836080161986	1	0.8803701651769631	0.6390677463503729	0.4869947219758243	0.3956988021881099	0.334890073958421	0.15436547233430842	0.03760747435387235	1	0.9247547184459306	0.8018060575661976	0.5295460722794074	0.3729417366610454	0.1893915068618633	0.20088885959833536	0.12067199886944062	1	1.0391851613764604	0.8332114048545017	0.6981634523013941	0.6139568762244305	0.5998047047671418	0.6615878454795237	0.14632533441877965	1	1.031108047688118	0.7904698588907337	0.6725079943257617	0.5494207553183773	0.45220906913957487	0.26573028587272335	0.16961203152621276	1	0.9205920961123618	0.7912061941033949	0.5803976115913081	0.5534389219114922	0.11499778051760814	0.39166691167435064	0.11179794793408893	1	0.9465723170219327	0.7647847886649173	0.6398388073855897	0.3845927957581151	0.45454433746258655	0.3797057558843031	0.15060933727400008	1	0.9514363144764376	0.8104052895239434	0.6772101258448335	0.5660246946040243	0.48262196607452884	0.4003720777649234	0.15952252154432078	1	0.8272936129291951	0.7574417997961255	0.6272165681918118	0.45212403982618143	0.3805364149276477	0.31019380374903316	0.07925462107821256	1	0.8930159351443948	0.8291204432950248	0.7061258143982806	0.505432744240128	0.4096399821603038	0.3492248030703306	0.15139095385700185	1	0.9289835665044688	0.8625172723934045	0.6770459730370323	0.6478194190653261	0.6007372788028112	0.4577694790489088	0.09015005305319056	1	0.9498442944658128	0.5432399176413324	0.28386094843962617	0.3837439368204375	0.2842699963096896	0.3156315654684083	0.10837290364004178	1	0.8631587637285871	0.8435317127190427	0.7716727567206231	0.5541293817822264	0.6483049086525121	0.4828937667012314	0.21657595006603989	1	0.8768101250576991	0.5515203457043644	0.3801709498722464	0.23147815575952213	0.2062735481725457	0.14669493040433393	0.08827429277054245	1	0.9491373618627519	0.856648755312961	0.8358598809585992	0.7277335008236897	0.6619067044539516	0.5242478518249102	0.17629585913318674	1	0.9476226216959621	0.866265327898332	0.46893959415323566	0.6573248698279096	0.48938557917061093	0.5178473039023191	0.13563794902927861
IL4I1	2	IL4I1_2	+304.207ADVVLLTASGPAVK+304.207, +304.207IVGGWDLLPR, +304.207EGALLLASYTWSDAAAAFAGLSR, +304.207GHSPEDIYQM+15.995ALNQALK+304.207, +304.207VIVVGAGVAGLVAAK+304.207, +304.207DQNTGWIGELGAMR, +304.207C+57.021M+15.995QDPDYEQLLK+304.207	modularity > 0	1	0.976107835733681	0.9202884688200459	0.7942292895873044	0.7467974056192289	0.6650357072164539	0.6011512229658511	0.2961243178099849	NA	NA	NA	NA	NA	NA	NA	NA	1	1.1126527091245435	0.919639406492332	0.8314670545265855	0.6320588844335479	0.6897726706026457	0.572678462972691	0.11944534028049035	1	1.0072119414377187	0.855469404653058	0.7993570209854387	0.7524395082957269	0.7666940179815994	0.5799174869563833	0.2728504719448635	1	1.1307154736955158	1.0219154639183272	1.0477259239743268	0.9256571907357155	0.8665464187851905	0.8396536559079428	0.43747212018696185	1	0.950851341868313	0.8424646298739388	0.7659574798729607	0.7348138458048529	0.6741771490056375	0.59116026583113	0.32448625125154545	NA	NA	NA	NA	NA	NA	NA	NA	1	0.9533016922405599	0.8666856619490328	0.7863217362484595	0.7098659238580627	0.6166026074012748	0.2371754846323106	0.04559739628500478	1	0.9788429293353199	0.9898666513641164	0.7359893775913824	0.6448610605124961	0.46047581515965436	0.5108313430971567	0.41763862570709176	1	1.01299249202667	0.8411930804197209	0.7559886302251732	0.6556471440280106	0.6045902889099657	0.675491645462862	0.1633009966156973	1	0.9852819190084549	0.8730632921710478	0.6295704195509623	0.5459789747950603	0.42115509186957945	0.3026120383110078	0.11994872770159391	1	0.9204686193064981	0.8210793290198297	0.5763683149338393	0.5539706350860933	0.15400151532055756	0.3640802573738313	0.0952018711942999	1	0.995212406818737	0.8582231946504012	0.7532647743071164	0.5815180077282848	0.5205094025353542	0.3307205945386283	0.06751228479441501	1	0.9140955191490987	0.8301680100746734	0.6968616542150647	0.5641887135182334	0.5236433705098168	0.4680280399379729	0.1053774279761229	1	0.965732364904014	0.8563933031481136	0.6676690056576038	0.5704234439241993	0.4376701370540616	0.2653820422225474	0.009117513300868565	1	0.9444147125062902	0.8885526286001638	0.7814636686526782	0.5795727416338248	0.5287006218078427	0.4529253538127225	0.11723384147596616	1	0.9891273582090625	0.9256308143748174	0.8372478207054668	0.6467791555005891	0.5879309119451247	0.4785805732550641	0.16162143855265287	1	0.8225175031966717	0.6085730921307876	0.42943802347769455	0.534544670130367	0.44690349910746846	0.38542647222781584	0.08652183388922047	1	0.869525683186761	0.8534388814858971	0.7715356740615519	0.6209055705689003	0.6480469754934282	0.5155681402099671	0.21605145409272705	1	0.959587108871258	0.8008369757188178	0.7232244713417814	0.580861994250388	0.5432695423992822	0.3557448343611688	0.1529338837610677	1	1.0697676678550159	0.9058160714905729	0.8126782855778931	0.7121403066212264	0.6783153012917726	0.526944054190909	0.1568618074844392	1	1.0213700375994965	0.968179323176019	0.6249116507994581	0.8235312760394672	0.7285262366589936	0.6585479927408422	0.24444438172538965
ATP11B	1	ATP11B_1	+304.207LLHILEFDSDR, +304.207EHDLFFK+304.207, +304.207HLHPTSTEK+304.207, +304.207DEIFPADLVLLSSDR, +304.207DLILLGATAVEDR, +304.207YTWQAEEK+304.207, +304.207TGTLTENEM+15.995QFR	modularity > 0	1	0.6357962682247256	0.4761962683632267	0.5060772336934313	0.21853617185402763	0.17725641977114692	0.1742599672002371	0.07730408666906351	1	0.8807771769955277	0.7241935239774877	0.6090093453602594	0.5089379702651976	0.2150808121064146	0	0	1	1.1303493413926489	0.8999607824491052	0.6090394252635796	0.4048443002017897	0.2861719499221878	0.27437855385954873	0.11790831420409562	1	0.8763081850392841	0.7475329752912824	0.6611229920028309	0.44684306254537176	0.4016818660469546	0.3559547828214832	0.19395276475932755	1	0.9478819300660317	0.6474253078177777	0.4995175340198466	0.8241880395104288	0.672861625308709	0.6459406737587381	0.5271767154498246	1	0.9585841671942114	0.9005401890687507	0.7236660364728259	0.4202551977077657	0.26020501487210945	0.23248615031958883	0.12503809752388623	1	1.1388054286497697	0.598620833789826	0.3458891995692412	0.5706775308218671	0.5232711994573216	0.28385385939310054	0	1	0.9423386729694251	0.7612288507678479	0.5506513697448743	0.3032386949607002	0.17394660288199776	0.13692319911822873	0.06146412602111512	1	1.369108405397883	1.2376195059885218	0.5284133385835639	0.28226703728917435	0.1789773385663311	0.24376492024672552	0.10761504251020755	1	1.643420038218972	0.9051833774557136	0.681293825023619	0.41393392339405427	0.1869518822309449	0.21478378548533233	0.1135595984239325	1	0.91339912879642	0.8240568001937847	0.5493098118779461	0.33145312055637455	0.24601715385641035	0.5208508426572158	0.4870853631734101	1	0.8714806896155839	0.7483862089859863	0.5254118598501838	0.4399790760185626	0.2036324598970205	0.3339839457520306	0.1612054884616874	1	0.9645422036470435	0.5599510239841484	0.4573866124132996	0.3375815576330396	0.3033354199355268	0.20761944189912176	0.08884569696328724	1	1.0207163899297609	0.7294152589945837	0.5501697049405292	0.3152461326532921	0.26605422680660484	0.21348687182619222	0.0973692400284967	1	0.786576933610561	0.7741507743897303	0.5157765072103869	0.32274905698944373	0.27145359119991613	0.24724406467448581	0.1049775435370269	1	0.9926789416028983	0.7361721550061501	0.8851214413065168	0.3287952106362931	0.16888423094295144	0.11513634532361369	0.05080349270761048	1	1.2704365483280462	1.4646688688530913	1.0016255371778118	0.7458793963536856	0.479369131053257	0.6587969198753851	0.2773347491353287	1	1.0278812720327382	0.7081974912001173	0.5587265307287222	0.418447001273903	0.3382640240889655	0.35783569913770497	0.1380776328643551	1	0.8850294569217502	1.0097139348882476	0.6659003772417569	0.45137744484404224	0.47374363189203356	0.3205280754123016	0.2217531225087935	1	1.0210642694455971	0.6774454859706408	0.4044856525685797	0.3493389881563319	0.3812083668264445	0.30734487917496817	0.2024083817179652	1	1.0668292125472794	0.83428708981753	0.6933973790775635	0.4594634686487757	0.3815283822162226	0.2880860621355822	0.12503531368823761	1	0.9515528770585748	1.266255106489225	0.6437131647065885	0.38886350023523586	0.23623369652822823	0.25411351264228516	0.1700373230948583
ATP11B	2	ATP11B_2	+304.207NLFEQFR, +304.207LAAVFQFIEK+304.207, +304.207ETIEALR, +304.207QQLGFDPPHQSDTR	modularity > 0	1	0.6844366967634377	0.5272271033194372	0.5544704340833496	0.31572826913041946	0.24308678420928898	0.20311365088432168	0.1146989288025975	1	0.90004233100785	0.8430320663536811	0.530776221195295	0.13425922183297712	0.15336758246821441	0.04465104933844738	0.08214451207966267	1	0.47196529124879805	0.255943487001699	0.25552809286589767	3.360755119237605	3.381286749333309	3.327987529905671	3.1551849897493853	1	0.9749964288571799	0.8546794219104072	0.6947288106553376	0.5603475270190543	0.47279048697070386	0.48220227215604733	0.3688663034008041	1	0.8855926631533311	1.6284960000366917	1.565444457873488	4.302791774854847	4.114063908989322	4.408614932045279	3.8400339265976484	1	0.9420598343331418	0.7506548566747274	0.6202990531887909	0.48421396009758677	0.3768894384809527	0.29570825459455996	0.1961029255242636	1	0.9035740438371489	0.6887647918319375	0.36209981147051484	0.09682946990585001	0.07807766958222426	0.058204893405722824	0.02942051320718492	1	0.9741388906026603	0.7190119944622618	0.5403351609015726	0.39288050642481603	0.25845576309392343	0.17463772648789713	0.1306890011965624	1	1.139741370777297	0.9656801652715437	0.6569425251380228	0.5525452025989105	0.4091970865392221	0.34532705788873397	0.2362633534616404	1	0.896270714704337	0.6589190569838514	0.3744104645618926	0.1834649268103896	0.13528372687462764	0.08964778031267556	0.061020440743182205	1	1.020954754472682	1.612574561111764	1.3411785425107758	0.4962251346411289	0.36699221785594455	3.6496369059466676	3.7056231559550548	NA	NA	NA	NA	NA	NA	NA	NA	NA	NA	NA	NA	NA	NA	NA	NA	1	0.9427538338957905	0.7614090912460277	0.6465888371622467	0.4702238418944254	0.3707650928561742	0.3067293671714758	0.19459827816046135	1	1.0203630593552258	1.0948940169545045	1.0265172037740355	0.9011435055417003	0.5123685980285013	8.472309782928264	8.497944364706438	1	1.0121009973155175	0.7899072175467571	0.8198814861558001	0.5494934704230068	0.36920557239712803	0.32769493490771834	0.2394631574855955	1	1.042637320618285	0.8949641677838552	0.5324067546556074	0.3380431988789277	0.21499526629416976	0.20585945725538016	0.09545248703189979	NA	NA	NA	NA	NA	NA	NA	NA	1	0.9583125642743178	0.8496584341721403	0.7057002234869965	0.5596176548814144	0.574169050223578	0.36033745912233606	0.20649065726844243	1	0.8571613785660729	0.6213204836870766	0.432581094283139	0.29360635563657056	0.26661814774386666	0.19684284495832963	0.11337928526282227	NA	NA	NA	NA	NA	NA	NA	NA	1	0.9842435384414361	1.1128651983935791	0.6129099338120074	0.5868148229833202	0.49624621274465575	0.4487407379651787	0.29995455236422913
ATP11B	3	ATP11B_3	+304.207SDSEC+57.021AEQLR, +304.207EYEEIDK+304.207, +304.207EIFGVAVYTGM+15.995ETK+304.207, +304.207M+15.995IITQQM+15.995EEIVRPLGPESLLLR	modularity > 0	1	0.5768249310122471	0.4572513791748953	0.4692258455309915	0.20008998222587623	0.1442273246882929	0.12784984588746723	0.04581799238801042	NA	NA	NA	NA	NA	NA	NA	NA	1	0.9889608506543164	0.7388621792894726	0.45796909693234644	0.28466958911388407	0.20751855914194436	0.18516513875039806	0.08395642994029201	1	1.0400446886618955	0.7730154057534366	0.6558167029706122	0.4461500731561735	0.3583787443707909	0.31330022074809905	0.17650013173263265	1	0.9618158238534723	0.5235991493364869	0.3792540592839557	0.24984786063451847	0.158563585033408	0.13343788694967662	0.058244403732525374	1	1.0486067048161563	0.8562139485647592	0.6729020204612027	0.4988058376388934	0.3380567165004157	0.20654630150400488	0.16674131238833262	NA	NA	NA	NA	NA	NA	NA	NA	1	1.0201310661417708	0.7527018627321581	0.5275425636177599	0.30975416954002866	0.1429276183033489	0	0	NA	NA	NA	NA	NA	NA	NA	NA	1	1.6322883899141536	0.8357460698371505	0.8912818719826356	0.3628338910318457	0.22606727971604001	0.21903770551420262	0.12804449120218778	1	0.8313116866532194	0.807670542528756	0.43831150497671084	0.24513005617760036	0.17839403152469374	0.12818001133191484	0.06693847124131656	NA	NA	NA	NA	NA	NA	NA	NA	NA	NA	NA	NA	NA	NA	NA	NA	1	0.8748177515535023	0.6920574408168091	0.5528280539960048	0.31377902131746827	0.29339253888815525	0.25416299400543824	0.15143930469218034	1	0.7716815617660066	0.8437804198761991	0.48314974256922383	0.23941389760361192	0.1815283372036102	0.1830370773463972	0.13065814159832545	1	0.9827608940479943	0.7585198554349665	0.8120035032239602	0.27142126152021395	0.13651347506387335	0.0987933699320029	0.05339097753909499	1	1.0860218863911935	1.0506168871947286	0.8152104830812689	0.5738243495363577	0.5142601940944475	0.34713427515713424	0.2186660931863764	NA	NA	NA	NA	NA	NA	NA	NA	1	0.8317890823781653	0.8933445303092297	0.5093510491687026	0.2902079690376144	0.3290717433003659	0.22334300289157438	0.11698136261093842	1	0.7861664975429491	0.4835570034900152	0.26310659233954564	0.24878472665879944	0.18754065952324755	0.15114982307362793	0.0894238656902385	NA	NA	NA	NA	NA	NA	NA	NA	NA	NA	NA	NA	NA	NA	NA	NA
FLOT2	1	FLOT2_1	+304.207IGEAEAAVIEAMGK+304.207, +304.207IGEAEAAVIEAM+15.995GK+304.207, +304.207IRQEEIEIEVVQR, +304.207QIAVEAQEILR, +304.207SAFSEEVNIK+304.207, +304.207QVLLAQAEAEK+304.207, +304.207IQQIAEGEK+304.207, +304.207LLAELPASVHALTGVDLSK+304.207, +304.207MALVLEALPQIAAK+304.207, +304.207M+15.995ALVLEALPQIAAK+304.207, +304.207VDEIVVLSGDNSK+304.207, +304.207TAEAQLAYELQGAR	modularity > 0	1	0.8402462595481218	0.7937244434641125	0.8549202039344498	0.66884754378784	0.687568069234093	0.6287629729262381	0.21543414407039713	1	1.0696503871325809	1.0522872267106154	0.8102191917241818	0.7107350557778195	0.5496559293435231	0.4500663400410979	0.21499923064806264	1	1.092414804831333	1.0242073273718244	0.9145751339436645	0.8352316946467302	0.7503731662978166	0.6784387927131073	0.2210616204833551	1	0.8923091495481345	0.8907006254860522	1.1090007582697254	1.0543994851261207	1.0384802275661262	1.0132295585037805	0.3354482192506556	1	1.0344061734281058	0.740773875622705	0.6360386966555065	0.5228971584911764	0.3973425537652281	0.32843654897557084	0.13627195827759184	1	1.0508972770318716	0.764110627836979	0.9228833625074548	0.9728696923649922	0.6242951914786651	0.6596436281547076	0.3007108520129071	1	1.0204603462900177	1.0170845072749366	0.887116764817248	0.9408858098840388	0.9970632371466327	0.9044387748027646	0.2624895835755237	1	1.0024802768739598	0.9556213773048537	0.8526482417911646	0.7082226647753188	0.6107592700008448	0.11758134416948292	0.14059062396021355	1	1.0243647797472049	0.9692844411252881	0.7188183454863297	0.49052410736347674	0.3993685112578205	0.44299756125819284	0.24958153291090332	1	1.003363381639887	0.9234841253449623	0.915795520427923	0.6398293290114825	0.5204067103458079	0.4787770848198568	0.13491348666312367	1	0.7816414684559032	0.7083689498059434	0.6512854661714853	0.5853104652880855	0.5358148981562016	1.0931512367492258	0.25804481595012413	1	0.9537528282957611	1.034966362827927	0.8784680543200121	0.6909624833973426	0.3267965845956502	0.8692770856759463	0.20134546823911437	1	1.029060655722932	0.9298187479835802	0.8020064544447797	0.7197468614945247	0.7992792631832942	0.6592822530474409	0.23766772786494894	1	1.0651102215990658	0.9510739969661496	0.8462493775619746	0.7223942111952165	0.6546955464951291	0.7897916113290525	0.24233990017596296	1	0.8650720374203245	0.9605355665348503	0.8283947829041929	0.8848857831380973	0.5224596679955786	0.7817593313900374	0.2288922961608134	1	0.8947178642656568	0.8650232001735269	0.7790005714663968	0.6571590361568403	0.5009814647693951	0.40890786888663627	0.12037844215445268	1	1.1306428452712491	0.9996364888521956	0.8841766580550315	0.6742496263018332	0.6263114903979781	0.6011464297996474	0.21633279102801936	1	0.9054128297129413	0.7697250300675562	0.6057672811644056	0.4059507304344757	0.3822871800743788	0.41794804804840985	0.11592389071409519	1	0.9277860558971964	0.9573461289081968	0.9095940811817773	0.822553793501984	0.8931414223742907	0.6173709384464601	0.24877494588275895	1	0.9245624670872198	0.7361653609715627	0.6872133856960568	0.45522382604987627	0.34547097494878254	0.30717396381713963	0.19263536517902685	1	0.9650109088769696	0.7832617238956253	0.8525120265091567	0.7862449287704966	0.688474126384864	0.6500338571374205	0.2167899357212478	1	0.9964224883728041	1.1646194402287062	1.0252154519864431	1.05262214483821	0.9806776585144049	1.149035803154339	0.4876778298883844
FLOT2	2	FLOT2_2	+304.207QEEIEIEVVQR, +304.207EVAAPDVGR, +304.207SILGTLTVEQIYQDR, +304.207VTSEVNR, +304.207ELIATVR, +304.207NVVLQTLEGHLR, +304.207DADIGVAEAER, +304.207VDYLSSLGK+304.207, +304.207ELLAVAC+57.021EQFLGK+304.207	modularity > 0	1	0.8508950812144496	0.7553604580844588	0.6876118864367796	0.4789772153508436	0.43191933669200255	0.30309816411546	0.1619379868483649	1	1.0458824299547709	0.9694523492214817	0.8395724395105185	0.7656350791188067	0.7361665710711333	0.5185149222391611	0.372913714352359	1	0.9784994599810503	0.6208318612999814	0.5333071866040777	0.6044117452426351	0.5847921906015839	0.48158569455946654	0.2892233007631955	1	0.9088259733335224	0.8033073389986602	0.8619024046555877	0.7361259038027215	0.6774462998056482	0.6598699352161694	0.23515808263477167	1	1.0016579149493157	0.4633292643526017	0.4424250394585322	0.4361086813553669	0.35968670740267356	0.3411814973106331	0.19418739135736648	1	1.0203237269613659	0.7767756040148299	0.7404155389688777	0.7038182240820017	0.491098158624767	0.3836797183062486	0.21123038705272446	1	1.1141763794560757	1.125581187633298	0.9428075070683111	1.0380423921451327	1.0104872902709396	0.9441266603345849	0.37768217603374615	1	0.9013962284942347	0.835640094256403	0.738648522377089	0.6215471565275107	0.4579175002315521	0.46826207067908404	0.13469985347201288	1	1.0271880534850875	0.9503401633446946	0.6789849420942512	0.4474754437344301	0.37396442712222466	0.4095723491884853	0.20883336125228746	1	1.03955263157598	0.842538888735148	0.9693354780232499	0.6097559717625805	0.49311406432872007	0.3561022381238245	0.1766906412598458	1	0.8844079804411947	0.7814672732283113	0.7063720091205921	0.6477855379269283	0.6278469484740424	0.6819716499824429	0.40222339360859105	1	0.8900639213608856	0.8180392312212982	0.6583791058598132	0.5822105405605752	0.15842668234035678	0.3631871896211311	0.0955018343972827	1	0.9560326844667432	0.7389171099016575	0.6289390003126906	0.6042611925158969	0.582862817489762	0.26069209854394415	0.1320998138063752	1	1.0148715163404385	0.7851230393676862	0.6734703262976339	0.5003521861908428	0.45313871741095024	0.36996274603017804	0.16096049305145177	1	0.8002122462161263	0.8746713451550818	0.7674977386892051	0.6955688512448638	0.4905459445941	0.8817101368254947	0.5890061516664346	1	0.8182678273447099	0.6644732153500349	0.6414517713795337	0.4293371812725317	0.261860028204261	0.1547407463873621	0.08645190399788939	1	1.064707061211051	1.0053855030034586	0.9718454945456123	0.7850021350348123	0.634652891912135	0.5521127572440058	0.22968416212150414	1	0.7989964111827977	0.791951885851127	0.5286101380318647	0.2679525130214178	0.20256317649598854	0.14663971106514628	0.08005476476784593	1	0.76823326643848	0.684613269930139	0.6041372263498653	0.4404783325847769	0.4024197936159391	0.224026167941188	0.11069525555946112	1	0.9331236680267313	0.7047576116183559	0.6338613148137104	0.4561910971078731	0.3555661440839483	0.24127390635758414	0.15138454771719798	1	0.9176364587684901	0.7701297422408458	0.8415937627025183	0.6589283676534053	0.5346982774777693	0.29649657101918914	0.11847558883552048	1	0.9235507340062141	1.1872071156255268	0.904756490992328	0.8725963733239597	0.8894816970625061	1.0119482104985325	0.5252911066200879
PUDP	1	PUDP_1	+304.207EELVEESQTK+304.207, +304.207ALEAAQIIIDVLQLPM+15.995SK+304.207, +304.207EVFPTAALMPGAEK+304.207, +304.207LYSVVFQEIC+57.021NR, +304.207FSPPPAMEK+304.207, +304.207FSPPPAM+15.995EK+304.207, +304.207HGIPFALATSSGSASFDMK+304.207, +304.207HGIPFALATSSGSASFDM+15.995K+304.207, +304.207ATLVLNSLQDFQPELFGLPSYE, +304.207EVFPTAALM+15.995PGAEK+304.207	modularity > 0	1	0.917432690428504	0.9252172419241631	0.7701600024042615	0.6405709131876752	0.49555192885728677	0.27649876203428436	0.06973198515895442	1	0.9498759624993439	0.9871369851856399	0.9281318363637918	0.8591896402383005	0.6541021414225582	0.3859353905092482	0.039705446666181914	1	1.0106940753208673	0.9948352396182788	0.8763049745182382	0.7500693911078044	0.603346019873614	0.35184658026615856	0.09759912876853358	1	0.9476477129685913	0.9037015470906197	0.9199088689017565	0.8481924918779005	0.674690358300479	0.27762345506648495	0.04760216266088673	1	0.9726059268986267	0.9577152649113634	0.8565253772435729	0.7566325684510453	0.5801406098687333	0.295081291542986	0.046230446360483464	1	1.0111309933686157	0.9175746222590254	0.8794027371292085	0.8349194376492016	0.6843939104081294	0.3417186678343187	0.14357723577952133	1	1.0271496074141877	0.9654875835297246	0.8904105790270288	0.8515933613419056	0.7204943018186869	0.35398610131863356	0.058945727868791965	1	1.0502334325170966	0.9625378078404907	0.8999299400847661	0.8226987250422328	0.7832581782080864	0.1683034807381548	0.5075111842192829	1	0.9780968462429002	0.9697580545252493	0.8804208494120289	0.7708133803050771	0.5577217619809872	0.2693345718832024	0.054511019815038586	1	1.038902996508484	1.028905840362557	0.9258704883431025	0.8583751585604181	0.6147732644999201	0.3230785849117115	0.10499138666286204	1	0.9977584853445649	0.8700679661141861	0.8321302566660514	0.8146762779453312	0.6248025601485131	0.26396611098407996	0.0772800692922162	1	0.9682081262303317	0.9222452753050144	0.8843872026702393	0.7726138289795097	0.5002350068792845	0.29073791695502305	0.03221178671963376	1	0.9723112951319446	0.9552755201244741	0.8475263042130698	0.7911874375047105	0.632628367546069	0.33758987297741566	0.0796808328421484	1	1.0144909157750188	0.9986093065468489	0.9119038521780352	0.8225797214252933	0.6619505696050172	0.42469211238775306	0.11996219510280731	1	0.953850370526952	0.7945275497448877	0.7580881160211599	0.7671874936192223	0.6517974783140498	0.34890804166190664	0.10211480137062746	1	0.913753201700923	0.7711703806718855	0.6362192243634673	0.5256393310210371	0.38784321646279424	0.23128219420020374	0.050842224440394136	1	0.9773484794619529	0.9457544495839839	0.957001766336787	0.9037381929201879	0.7144716803742499	0.31892161091002735	0.10607357030888626	1	0.9978494430859699	0.8923858152792444	0.8648324857498226	0.8353148141702228	0.6781801165250751	0.3782487760910562	0.10119313472167404	1	0.8900616565641094	0.7216351379550265	0.6060734097645307	0.5210390316222058	0.4358506384899122	0.2102946518951949	0.0658399150661096	1	0.9671727818953496	0.9215087398059789	0.8506636638528677	0.7796491869654327	0.5857413262494026	0.31332820509359294	0.12915139274744336	1	1.034745434204994	0.9098592991941807	0.8365820918978706	0.7474469004559128	0.6195591107696964	0.33906360241934436	0.08544952046331653	1	0.9824624966658166	0.9744920054117054	0.880270900000076	0.7887625151748229	0.6045248133730693	0.286027501197406	0.10310268854991077
PUDP	2	PUDP_2	+304.207EFFSLFSHIVLGDDPEVQHGK+304.207, +304.207ALEAAQIIIDVLQLPMSK+304.207, +304.207C+57.021LVFEDAPNGVEAALAAGM+15.995QVVM+15.995VPDGNLSR	modularity > 0	1	0.9486677046858663	0.9438757700500426	0.8344358293317671	0.7925235292514262	0.6546836215044574	0.3298631265496998	0.013672815693311375	1	0.9549817193349898	1.0551087719940946	0.9681634549928743	1.012869027910557	0.7394676586503913	0.4200490166821725	0.030057332034455268	1	5.303448246133485	5.117973225386478	5.174984857008918	4.722467223133105	4.288644280469883	2.170219563659364	0.25278168626880054	1	0.9452337779297949	0.8915787269348219	0.9691969431400603	0.8668098279488943	0.7100327040555261	0.29533637520238937	0.020200985497413507	1	0.9665473875672587	0.9796376901459157	0.8614251800402869	0.8571916362132008	0.6545931561414764	0.3211116018211469	0.01799650382228787	1	0.968361723258926	0.9674561714231642	0.9707151619248571	0.8151332463519201	0.6991000050178315	0.3674107657010877	0.0845304442861905	1	1.1238252418053751	1.0834597832013624	0.9966018327875417	0.9983894962122895	0.947940894251554	0.4628065439702319	0.06780117583826642	1	1.0353782860000753	0.9787703946148765	0.9910365572166541	0.8758021276634781	0.8447151059203799	0.08064853139291826	0.027274265016905025	1	1.0413465493677585	0.8954014588176373	0.9078469109728402	0.7820239906018996	0.6823182856155703	0.27970196254621443	0.012911419613162606	1	0.8139999936792881	0.8948076432279819	0.7537993003204894	0.6964428097214783	0.5378997849598443	0.2637422552440734	0.019926835570693753	1	1.0018192669970873	0.9091559285757669	0.9444898303434542	0.8703295021391715	0.6872035536652131	0.2884588074883367	0.03210524056455172	1	1.0454712083017828	0.9960788992931557	1.0422801857589845	0.9756663274913241	0.7379916877460313	0.3420633013763618	0.005077111890325118	1	1.021409642296356	1.0043986487186785	0.9425317836396582	0.894408410299187	0.7309523523429138	0.4819491534052979	0.09723463609442372	1	1.026210580238998	1.017199340174821	0.9308433210182058	0.8682641479353878	0.7205800993676007	0.4566857470266077	0.0936825682009752	1	1.037032618817774	1.0014162347475533	0.9952059894118678	0.9746548778131562	0.9286333467089392	0.49241290598620235	0.05914242659590455	1	1.0451471539781376	0.9546264613959107	0.9674055921758957	0.8882914063229427	0.7747177494199015	0.41519606050708213	0.01873335569093216	1	0.9970609558581317	1.030650680582572	0.9364457018914893	0.8606303113306436	0.81597582879416	0.30001047454598095	0.05920888511055259	1	1.0684537754457766	1.0456326962008307	0.9839075805313358	0.8839615733615491	0.7207080239231697	0.4350541381930467	0.15084014816587124	1	0.9716796955874583	0.9675382727494417	0.9668726219461367	0.9438429968115876	0.7854910309757528	0.4070465477856604	0.07684392425539065	1	0.9477288939462072	0.8882778769991723	0.9902998796296946	0.7969819472246961	0.600466024797205	0.2386823260545774	0.01572996917260863	1	1.095538399894271	0.9636994501353412	0.9230138351009356	0.9083044657204219	0.6803611655621857	0.3910773362564742	0.059746391141633895	1	0.952335188142834	0.9656824296492927	0.9053256387903119	0.8150578265637349	0.6521820438374426	0.2938383341041507	0.06890390292269244
MRPS7	1	MRPS7_1	+304.207PVEELTEEEK+304.207, +304.207TSSVFEDPVISK+304.207, +304.207YHAASAEEQATIER, +304.207NC+57.021EPM+15.995IGLVPILK+304.207, +304.207NC+57.021EPMIGLVPILK+304.207, +304.207SLMIQTLEAVK+304.207	modularity > 0	1	0.8545762728380893	0.7122069862726661	0.5372344043797653	0.17122296409817223	0.09682016171735167	0.07577003537232313	0.05284996295226819	1	0.8542404197811025	0.4777725960299718	0.36046606878398696	0.10817843762469456	0.07975185026553214	0.04199745941372086	0.03554890117477525	1	1.0987273613064898	0.8668109585543999	0.5288033241033001	0.38566135451935996	0.33196417007821327	0.3087549918817836	0.2744676999809272	1	0.9029605426532062	0.6028752603504168	0.39446332727573086	0.24514657173899473	0.19302318491786202	0.15360777023441372	0.11125482093132749	1	0.8262087518110097	0.7700516147446167	0.5042983970087619	0.2145688843215554	0.13686362219154366	0.11743862300389733	0.0838266890211403	1	0.84553465242277	0.706053420843295	0.4469340345781329	0.14574451377873354	0.08199518578825293	0.06617239246317612	0.04159641770647748	1	0.9020384684316873	0.6161055225955515	0.46272217659391834	0.16502957147397881	0.06310353631755025	0.043098943577025144	0.02734747417142724	1	0.8934421602561058	0.6293741823762053	0.28153739670907324	0.060882990211862484	0.022562498832869843	0.020422520324318013	0.012878417915473025	1	1.0545839600645686	0.9226894969216929	0.5547207614423908	0.2904068132907397	0.16951882810625424	0.11212553863715939	0.0789512161585861	1	1.087328897522217	0.837681173979831	0.4713582382560546	0.15496696942798416	0.09265951413818171	0.05002610831795287	0.027821211625566694	1	0.9608947924710124	0.8535261403543847	0.5276771163173755	0.15195605368717213	0.09498991482224774	0.10354444358136404	0.08790068215613596	1	0.8542904558537225	0.6486966896285301	0.43404799851807097	0.16382883790052877	0.05897679022320065	0.08938022949056168	0.03679431237243618	1	1.0297336732760398	0.6875568793416151	0.4197901785798649	0.14901489919052763	0.13897831200270744	0.0847989930256561	0.060313752813321776	1	0.9315060137163222	0.7332542551810388	0.4271052457809918	0.15276642298551132	0.09737060079450878	0.06737178354283477	0.042630845532256996	1	0.6975699442785096	0.5832519450732099	0.4256875513831216	0.2587422232096446	0.16091334649354458	0.2897753563612562	0.26896560403861397	1	0.8357462238280228	0.8911059703660584	0.5015485265871081	0.14799556427309385	0.07935201005177003	0.055807179115525456	0.02622196997567227	1	1.0456579434666267	0.8531662926812672	0.5520526727751137	0.18921206043015773	0.11434223204272002	0.07790256388308626	0.04198553851717416	1	0.8185581854543925	0.6591007536144473	0.37914009829983164	0.1475628805475121	0.08632443773151885	0.06496088404658484	0.03593375399206599	1	0.8511174903678088	0.7356499320056763	0.479544002355566	0.1707360981371276	0.11628371294857126	0.06744826284154308	0.032006082526412793	1	0.858756803063164	0.4524736262747306	0.2794729930655693	0.05598535944576309	0.03614288821078181	0.020603795500615304	0.012895871941597312	1	0.8398178681154184	0.6295320115943968	0.5059382966650323	0.16018161635063743	0.07469158331408253	0.048489358191859525	0.03273910348145358	1	0.9825695490841313	0.7595101809040213	0.47446519113542807	0.20921489201304394	0.1350992302046456	0.10762811969353786	0.0658668156811487
MRPS7	2	MRPS7_2	+304.207FYQVPVPLPDR, +304.207SLM+15.995IQTLEAVK+304.207, +304.207LLEAFHNQGPVIK+304.207, +304.207NPYTIFHQALK+304.207, +304.207K+304.207PVEELTEEEK+304.207	modularity > 0	1	0.8140548008050654	0.7203328280297047	0.5054647303601987	0.18904622836787277	0.11475269913068185	0.08228582075501191	0.05931037104063585	1	0.7435806116664089	0.4355984660540242	0.3321010959686128	0.1076809805967274	0.08068412862951843	0.04018400958008984	0.036216601568131716	1	1.0323775145552443	1.093249185678372	0.7868233253528334	2.911207606110694	2.7692795903976695	2.8012836477202416	2.664495764446755	1	0.9966639237704222	0.6246638885236537	0.4377262219692662	0.24920755338613362	0.20249495477841029	0.1741179028677868	0.16563568632773346	1	0.9507026487482448	0.8829672168877686	0.6036201151001334	1.4111842803788137	1.2353576796407024	1.3641090304615533	1.1363396161410937	1	0.9013301853160551	0.7474326204535913	0.48198679670332956	0.18008397461516817	0.1381922772647638	0.1084806124177288	0.08002867973304956	1	1.0018184421150274	0.6628003460350492	0.49233314889042235	0.17060373268221346	0.08205150177121391	0.053676979254524734	0.03241924393279194	1	0.8566514419768257	0.6082624260481595	0.251290172482604	0.061897999356269766	0.020284648906486336	0.015611152720451446	0.01286701486602422	1	0.8922721491163077	0.8450868585831158	0.39244963143626405	0.18374851418132088	0.09791209563195508	0.08815591479968558	0.04766576205852761	1	0.8600914334899407	0.7806659392505598	0.3863885340229597	0.1738885150624997	0.1464886038147361	0.10309552116072117	0.062254557642462065	1	1.0119466661047631	0.8220580532964936	0.6206410450626766	0.37692688694028237	0.3363194519628908	1.1004765608065987	1.0475883533349006	1	0.735589681849633	0.7089986945684063	0.3791110911797278	0.16554907883429562	0.06243054912662763	0.12276254197485106	0.04898618441908867	1	0.9887457251877383	0.6193156520936757	0.3274553956424944	0.09775231162677789	0.09599647559429628	0.06336041927341951	0.04026563685888437	1	0.8526689128100733	0.73620535921110275	0.42691673880055336	0.1889393363182607	0.15721913580335053	0.12414251692017488	0.08001524117914274	1	0.8691681273632959	0.8031629427096056	0.6789061606955815	0.46747607627082877	0.31270476547333903	2.93658131868777	2.9790688958895095	1	0.8483186978875544	0.882248858724022	0.5515449851498315	0.2570757199482787	0.16649268222955646	0.17057449439557432	0.07857631247213798	1	1.309947321984157	0.841879007537329	0.5835239210763592	0.19211625772819552	0.1462199393068178	0.1108625100001388	0.07211599282826912	1	0.8345854369886133	0.7702553190962259	0.36057453894479485	0.11056046710305492	0.06385819465137582	0.05664175426769514	0.030993190673224237	1	0.9143685580146574	0.7985102281469354	0.5814118856195826	0.2757383350519612	0.2948829513573041	0.18621464352314931	0.13128293832343702	1	0.8390869083026906	0.42413606711412716	0.25913111353530255	0.056986074987116754	0.04517547324417919	0.03255951550030153	0.018509032729936772	1	1.0564971821496674	0.6028196800621423	0.57219252713378	0.17001939283055745	0.10349738174256749	0.08121234876924427	0.07099434874318417	1	1.177393185837232	0.7666176841863449	0.4891942542993052	0.15291324970711714	0.1187447089893762	0.07575092634317825	0.0429949070885177
MYL6B	1	MYL6B_1	+304.207GQGTYEDYLEGFR, +304.207EAFELFDR, +304.207DQLEEFK+304.207, +304.207TQEPPVDLSK+304.207, +304.207VDFETFLPMLQAVAK+304.207, +304.207VDFETFLPM+15.995LQAVAK+304.207, +304.207AEPAVPQAPQK+304.207, +304.207RVDFETFLPM+15.995LQAVAK+304.207, +304.207RVDFETFLPMLQAVAK+304.207, +304.207VVIEFNK+304.207, +304.207K+304.207PAGPSISK+304.207, +304.207MTEEEVETVLAGHEDSNGC+57.021INYEAFLK+304.207, +304.207M+15.995TEEEVETVLAGHEDSNGC+57.021INYEAFLK+304.207	modularity > 0	1	0.9934178866791652	0.8831121377207773	0.7901115813187811	0.5566182751609979	0.41496368221612334	0.4639664609402236	0.411009291679551	1	0.9708407489906848	0.8403181780411947	0.8401720295433073	0.6953305118277576	0.5694022836749009	0.5161272638224242	0.5681252729177098	1	1.0457306604448913	0.9308004221501035	0.8312124968140203	0.6139106246965434	0.4187539322930611	0.49444184377220607	0.4418727109059288	1	0.9132968455174025	0.7892671591971244	0.7779909114222107	0.6532168806283979	0.49739196195220825	0.5820999010350936	0.5776042362942376	1	0.9645094285870427	0.8744553751197095	0.7450780688441577	0.6587642622343786	0.4302265710221562	0.48034858235237143	0.4462041817990423	1	0.972555175219973	0.83744252803738	0.8011678913604622	0.6728852201531211	0.437688852163179	0.4909829442848229	0.4347744190352319	1	0.9725982400474172	0.8524045824427248	0.7908071789197908	0.6612739703714755	0.5055108231071868	0.5255117303596881	0.44990721036638226	1	1.0168287294503084	0.7937223843550751	0.8100070994521908	0.6003475841815781	0.42869944812958016	0.36825912848274217	0.5281464935071226	1	1.030782724618949	0.9172302977098852	0.7921592464974813	0.6378665814111695	0.37530846164461623	0.4515452865441316	0.4596307766004851	1	0.9734290058527962	0.9223598030849555	0.8199891603584947	0.6009130536347322	0.3850636051169185	0.4785407639815878	0.503303663960299	1	1.0086351191735987	0.8158372698971362	0.6350140997212206	0.6180008890722125	0.3988344383964197	0.4873972091309706	0.5027697241096463	1	0.9655428205196463	0.8370679886025831	0.7967851576679841	0.6009325047478563	0.2385905502625815	0.5102166006524295	0.4285998869908726	1	0.9523694763285395	0.8375110307857486	0.6848582927919289	0.5603326494428531	0.4000412758400139	0.4145625336146652	0.3924185326151586	1	1.0031065978822382	0.9096897564348272	0.8021401244448269	0.5993091062988755	0.4444461747782144	0.5041871104806911	0.4122696912858633	1	0.9718939000477796	0.7595712106510822	0.7539436869148775	0.6151438706703289	0.4176387101779932	0.4846327337269033	0.4052262213076863	1	0.9837905702465297	0.8608844903198769	0.7994895394932133	0.551180012526393	0.3846688927203009	0.4186717498837215	0.45238614205536104	1	0.9624816356585293	0.8463743313525444	0.847737600109089	0.7163148977920288	0.5516378607948595	0.5580258169932238	0.5428129828207678	1	0.931943850762393	0.7547875477614561	0.658301406514578	0.5349927107119037	0.353702669561394	0.3658178580637246	0.30528719675127003	1	0.9143794246498853	0.8170185843122454	0.7550041173577162	0.5739662076965399	0.4550247613485634	0.45941897065544496	0.43666895105994696	1	0.9429042253377805	0.8391334286990891	0.7927342039641685	0.617657977592055	0.38987145074951923	0.40648585756251476	0.328287262632798	1	0.9783886512841474	0.7455830662761084	0.6739125685299795	0.6041181008488365	0.43268900617489214	0.4389705175078115	0.44378839029627043	1	0.9358873849932313	0.8823973219272601	0.8027959145282549	0.6327092828668991	0.40950492638673824	0.5770668778065096	0.5598484217950205
MYL6B	2	MYL6B_2	+304.207ALGQNPTNAEVLK+304.207, +304.207ILYSQC+57.021GDVM+15.995R, +304.207ILYSQC+57.021GDVMR, +304.207VM+15.995GAELR, +304.207HVLTTLGEK+304.207, +304.207PAAAGAPPAK+304.207, +304.207VMGAELR	modularity > 0	1	0.9636106279270472	0.8690545758742286	0.6796993962988205	0.40367682053638904	0.19708541059409262	0.17324634616394083	0.13987603491119643	1	0.9580203985480878	0.8156421746662514	0.7423147595874502	0.456520064046197	0.2693196251933886	0.17651809292952392	0.18111920338822626	1	1.0811747235475118	0.8750838438754661	0.7084030764900446	0.44981999207246476	0.2529117671693672	0.2254276216558305	0.2059586287482281	1	0.9617027769068025	0.7604396852577363	0.6633453922096628	0.45830765476200325	0.29471381185611634	0.2532441657310168	0.26995718643032307	1	1.010813741656331	0.9366450906816445	0.7780526451013665	0.5216817778641526	0.26772154991705993	0.21446908511784407	0.1763300429468587	1	0.9780956914176177	0.8178637677903045	0.6844382205171734	0.4472010291003751	0.23378786331104254	0.1683693013030953	0.14294565822197508	1	1.0201115121283386	0.8625597909137064	0.7484927656335547	0.44916875998723604	0.22877329903447008	0.16395796433808882	0.1579478104606712	1	0.9839452642666651	0.8119439858900279	0.71878263734119	0.3765018651938779	0.16412318589844727	0.09731164951548082	0.1398238627261001	1	1.0508157940677936	0.9207791380104392	0.7791087387095043	0.45508914116264815	0.16161933607702897	0.11072132358198443	0.11774745219337332	1	1.185010026203817	0.8905824590660192	0.8873923752927162	0.41278531201227847	0.18733379069656458	0.11900584501602988	0.1495337906245435	1	1.0485977988744535	0.5165360805025694	0.4401483800924551	0.2924525448542489	0.170942990596028	0.09433096551272718	0.09617495277836266	1	0.9786938709297559	0.820934832422169	0.7083883818730073	0.42201232026288954	0.09263482091436784	0.17892144019556605	0.11705829717655103	1	0.9633075175565681	0.8932529145234476	0.7244673664010822	0.4971853556010502	0.3041020125222307	0.23313182025848317	0.20200118324472233	1	0.995604196078368	0.8992151327967989	0.7365823807203931	0.43171504257110827	0.23430614995356852	0.18584127184874896	0.1445515861516191	1	0.987213769240086	0.699549885826501	0.604871530598439	0.38430018160977114	0.23142970906992147	0.19111906649426366	0.16485771905712343	1	0.9477165986939706	0.8180475810346175	0.7065988575250891	0.3537899393079769	0.16372211602938658	0.13936144561552358	0.15078317826570498	1	0.7897465883067709	0.912256625812911	0.7388935864129725	0.4931653448926019	0.24785145742353068	0.2692552327363384	0.18870464326756548	1	0.9541196626784698	0.7933864886107961	0.6629331150427294	0.4900133101247988	0.2968912682409929	0.2262891460668907	0.1859026708335485	1	0.9546189968538211	0.7897234598165834	0.6728592504518462	0.37944706400512235	0.23098323901833803	0.17744082301448638	0.17866874932277477	1	0.9449908905576333	0.8064841630167734	0.6739404126195185	0.3425058313393666	0.1333369635378681	0.10496511960568443	0.0972607576130414	1	0.9585212592966347	0.7620972734790911	0.5989448995951322	0.3990333247463822	0.17236963720510123	0.13039887504454192	0.1220302372555753	1	0.9559887191469095	1.0302868662307938	0.7782087520918238	0.42471707568910966	0.1543151110176978	0.11795584075131862	0.13271209579106127
CD180	1	CD180_1	+304.207EC+57.021PQLELLDLAFTR, +304.207LEGSEETTC+57.021ANPPSLR, +304.207FSDISSTTFQC+57.021FTQLQELDLTATHLK+304.207, +304.207GLC+57.021EMSVESLNLQEHR, +304.207GLC+57.021EM+15.995SVESLNLQEHR, +304.207M+15.995SHVDLSHNSLTC+57.021DSIDSLSHLK+304.207, +304.207GNHFQDGTITK+304.207, +304.207VLDFQNNAIHYISR, +304.207LHLGVGC+57.021LEK+304.207, +304.207LGNLQTLDLSHNDIEASDC+57.021C+57.021SLQLK+304.207, +304.207MSHVDLSHNSLTC+57.021DSIDSLSHLK+304.207, +304.207LLPILSQQSTINLSHNPLDC+57.021TC+57.021SNIHFLTWYK+304.207	modularity > 0	1	0.9471062191528917	0.8079721619025138	0.6687043667268605	0.5060071103231272	0.37239173766223616	0.14641796551464906	0.10154706186898044	1	1.1831137857230707	0.8850142678874348	0.9160690583809313	0.6137506948458763	0.5096860732332088	0.3973650251331375	0.4156771487200428	1	1.0224631022927373	0.85708266429291	0.6821359808116416	0.5580875224081957	0.4467121176552806	0.36037428460661164	0.2027123829173444	1	0.8768127526551193	0.7355414670038614	0.6671927999569809	0.5698350782931132	0.44531458804702506	0.36248145175777635	0.2598632855391834	1	0.9707011704196153	0.8075280807128945	0.6488511165128636	0.5792925818260611	0.45133932567362284	0.39908550664195214	0.26144213078842393	1	0.9833055953984778	0.898644559315326	0.7385291499608819	0.6692280364076877	0.5086706053638053	0.4452131668206662	0.3243401845292679	1	0.9848677508503341	0.8333057749668547	0.8447572325480028	0.6356897271317784	0.3698908973846777	0.2740603425206977	0.3064556395204611	1	0.9328995873094021	0.7634820175281274	0.6357401946079877	0.490448627170414	0.32799254460387844	0.170884930700502	0.08372831737739958	1	1.0335135146208627	0.9035815278009517	0.6311292034296012	0.4428490226492196	0.29515120237012243	0.19775134360492172	0.14164240726640118	NA	NA	NA	NA	NA	NA	NA	NA	1	0.8717839918330978	0.7486117500718701	0.5303624522509877	0.4066326730836613	0.3227193172431396	0.20723261695439402	0.1165850648896604	1	0.92957823890752	0.8068954494405091	0.7420207583511121	0.6135339463502507	0.445505737545711	0.48273997661044066	0.2722916415092756	1	0.9633646986476568	0.8513091105325664	0.6947299335836857	0.5813174688204659	0.5074436040685121	0.46289372770343185	0.24697998931180995	1	1.0181761790883515	0.878298782837426	0.6511662782117004	0.6803896888507823	0.3718167596318031	0.30049665489478694	0.19464267796912807	1	1.0266093976559423	0.7638097415762658	0.5740484482658877	0.41446584281427334	0.3160218702919939	0.20059425046269658	0.12098568867207564	1	0.8684860104379306	0.7490930075901232	0.7180939959318098	0.4446370617157516	0.25445527604592055	0.17856527626794724	0.09719102736707814	NA	NA	NA	NA	NA	NA	NA	NA	1	0.9319395344030075	0.7975885515445257	0.5289886950442573	0.38395430959515314	0.28277297137423085	0.21306511162582636	0.12381592706979701	1	0.9412326594998326	0.8793697971848521	0.7262904970922128	0.5528510985281881	0.44793297503471424	0.18574059957589642	0.08743189942781958	1	0.9030022805628631	0.6776621283989137	0.554465110487667	0.39622803450226557	0.27074710956954773	0.15511808664108734	0.11418490875479774	1	0.9848145440919343	0.8119458993005794	0.6257309587374643	0.4527176680992644	0.3708268990823249	0.2726351011496181	0.1610268580373916	1	0.9649361070478106	0.9959858233897045	0.7374892943435114	0.6548589140536833	0.523244026928124	0.42269250158624094	0.1914744634394936
CCNB1	1	CCNB1_1	+304.207ISTLPQLNSALVQDLAK+304.207, +304.207LLQETMYMTVSIIDR, +304.207ILDNGEWTPTLQHYLSYTEESLLPVMQHLAK+304.207, +304.207IGEVDVEQHTLAK+304.207, +304.207VSEQLQAK+304.207, +304.207MLQLVGVTAMFIASK+304.207, +304.207YEEM+15.995YPPEIGDFAFVTDNTYTK+304.207, +304.207LLQETM+15.995YM+15.995TVSIIDR, +304.207AILIDWLVQVQM+15.995K+304.207, +304.207NVVM+15.995VNQGLTK+304.207, +304.207LLQETM+15.995YMTVSIIDR, +304.207LLQETMYM+15.995TVSIIDR	modularity > 0	1	0.9502044458514709	0.7428813762258539	0.5167979475063551	0.37443233154246686	0.27279500071566354	0.16136921145099137	0.06933371674842698	1	0.9114845461408215	0.64646553362594406	0.607051759699403	0.4182850728988427	0.3035959048697541	0.12696586256331716	0.07410034314145884	1	1.0805962598683718	0.8405297311942436	0.6283858420200348	0.4664263541251307	0.3693321076803565	0.19517828837758824	0.056454882335179084	1	0.8908768531043263	0.6407192526949441	0.5578246120937739	0.5005633053777081	0.38868224556114667	0.23007876446686626	0.08333397142842021	1	0.9951529063191183	0.7773575320887933	0.6139316123194636	0.456041108109012	0.3589464239804457	0.21891872192324133	0.07137184441870718	1	0.9342470345999977	0.7031477018548707	0.5142780188479777	0.42496818969721945	0.325152592289917	0.20906853416988025	0.08312164005621063	1	0.9484854479093114	0.7720894634115888	0.5876306204102907	0.48620229199245657	0.3729595350475566	0.20173844127050505	0.04748384655258293	1	0.974403117627842	0.7055138747589441	0.5655578284397293	0.44443724973012083	0.3306174267421952	0.1416260822046812	0.05690549131019787	1	0.9660690982307888	0.7284022476032537	0.5394211035667505	0.37668006745072113	0.2578995043314718	0.16329218054582326	0.06627481260438305	1	1.092765822603209	0.8302238108227727	0.5655808086108179	0.4166635853991234	0.3264524016496493	0.180228336629561	0.07401026969755642	1	0.9877217274040735	0.6995213818518269	0.5703811786307272	0.47832044819674735	0.3612304437255953	0.18008440641660745	0.053016393492539865	1	0.9604032616330995	0.699385008263311	0.5183525542498055	0.4722565254472609	0.08723845542956549	0.18449019772202646	0.044327733424545206	1	0.9575933973739925	0.7463529728569902	0.5448202148525805	0.38712732041855774	0.27979517527711745	0.16917228848722626	0.025320387584481626	1	1.0068359607379618	0.8157307021701979	0.654079758720832	0.5422477018787603	0.3866574767443512	0.22810918834720945	0.06156097983227081	1	0.8851712398823373	0.7425235872592083	0.5634642804477374	0.38164872171264075	0.29128646993765867	0.17912687457297982	0.06652830509462547	1	0.9771316177198686	0.7572815632302201	0.5542031310032217	0.4041234372443714	0.2796411099954768	0.15687072184173084	0.037938946024931634	1	0.8926827805665263	0.6672596794710715	0.5186941574441452	0.49328274378458487	0.31197012528943463	0.19695118406168188	0.04379011439384643	1	0.8696245146533473	0.5714338435761873	0.39806968993131875	0.35938418284348567	0.26105928937195705	0.14804690041029664	0.02452733733710277	1	0.816578960168179	0.6024766295967555	0.4901218264938326	0.372096479407188	0.3186332948587121	0.12744365058250917	0.032401544985311385	1	0.8400350950599993	0.6123504011701995	0.49605132461841694	0.35780732568743406	0.2620741805250525	0.12637223273784795	0.03973150367700991	1	1.0107922303957717	0.7396932748835091	0.6084646689612266	0.4735777925671205	0.3823840445728022	0.16102947405481371	0.044593227800697445	1	0.8732252507035265	0.7333756392046188	0.4974300811067547	0.4927784193689954	0.3497410383149333	0.22496403754278338	0.09119406557911709
CCNB1	2	CCNB1_2	+304.207QLEEEQAVRPK+304.207, +304.207TALGDIGNK+304.207, +304.207DIYAYLR, +304.207NVVMVNQGLTK+304.207, +304.207YEEMYPPEIGDFAFVTDNTYTK+304.207, +304.207ILDNGEWTPTLQHYLSYTEESLLPVM+15.995QHLAK+304.207, +304.207QLEEEQAVR	modularity > 0	1	0.9648278855406781	0.6068401833093857	0.39465227797366154	0.23701237357001007	0.1945001756076906	0.1164816252098136	0.06381065741189045	1	0.8764692160574336	0.6727110622897421	0.4867857393658138	0.3059159230671006	0.214100820918185	0.10956691807485712	0.057366064852000506	1	1.076283796118625	0.6963051172699227	0.5218076295236813	0.4007536599569804	0.3261023346011086	0.20270836508447476	0.06937576477903588	1	0.8529115929003146	0.6319265030100684	0.42733615668276353	0.3787194036265109	0.27305707463764095	0.20838068282695374	0.07150450644461627	1	1.0316871806347783	1.0034087315259406	0.8455162403178866	0.4742248954878225	0.3765671575724573	0.28388193021879204	0.13071651163405615	1	0.8582989042152239	0.6168392144923157	0.447526543895085	0.3859436961963443	0.31600265577923664	0.17844523134975426	0.055583101796928054	1	1.0005875611414605	0.7243660836931797	0.5646872305841432	0.4490580057028024	0.4018579798516877	0.22725595055894274	0.09147878539090182	1	0.8533227341267147	0.5434097489887959	0.3933793146463888	0.31951154335000714	0.2195586573934858	0.11726589913309757	0.04701108125002888	1	0.8840435141192863	0.7321489016636917	0.4928185078444132	0.3231376918772175	0.21342176984088584	0.11962644355046323	0.016465963576147716	1	0.9479081754469965	0.7227449518665146	0.5049804657991114	0.37826604176048795	0.24492392869900625	0.1439243696511766	0.043846484412459016	1	1.00017529078418	1.7442662351775517	1.640011741319547	0.49494241058270944	0.3497968579757607	0.18429593873785968	0.06116297581528023	1	0.9135767542394975	0.7270996239495848	0.4895742732893094	0.4434688738936616	0.09898378626575553	0.2175955948816469	0.06240132493926342	1	0.9398399317750565	0.7806176059872064	0.5912020351370082	0.469178616452283	0.39809098368372375	0.2814676058207869	0.1824759795145922	1	0.9132329134322376	0.6889006096483015	0.5394603512925543	0.45938004174860086	0.31893215461840235	0.19781910809559444	0.0332937589773185	1	0.858226276917069	0.6865210244591784	0.48715798625632445	0.30514462797764375	0.2370393437431145	0.19286824124379534	0.08724329400871791	1	0.8249059565624475	0.7019602617098687	0.44376869378724043	0.34363504321259924	0.22930577406664213	0.13441365988880324	0.05251306979913342	1	0.9533208623937526	0.7097743258184865	0.5804409307178353	0.4554691623394661	0.3446631087641179	0.1928983236254466	0.05423124242508545	1	0.9108009691041367	0.6594698100228775	0.4712381024845387	0.4344515373996603	0.34338817196475513	0.24543190332117443	0.14709278603318277	1	0.9343501826752019	0.5628701497362808	0.4863035739200496	0.3427975871370994	0.3396066892028092	0.1280472465005322	0.03424038537832399	1	0.7730059304808571	0.49900219896002734	0.37173984898492224	0.26626805802637626	0.2001639777817358	0.09915527842738885	0.04977285221371547	1	1.0534749756283623	0.7106488951457997	0.5371973054347421	0.43449174473062957	0.3380915352549083	0.15587640923211116	0.043940730606806776	1	0.9586241236752766	0.7502320818572755	0.4906993061963948	0.406420536500012	0.2976684246895213	0.17482821797732692	0.03201910092855662
EPHB3	2	EPHB3_2	+304.207VSDFGLSR, +304.207ESQC+57.021RPC+57.021PPGSYK+304.207, +304.207HGSDSEYTEK+304.207	modularity > 0	1	0.870251090533888	0.5446614414883804	0.3341753921673864	0.2780107503005951	0.2398193234379336	0.13673702495297255	0.0680666840897386	NA	NA	NA	NA	NA	NA	NA	NA	NA	NA	NA	NA	NA	NA	NA	NA	1	0.8293124073275274	0.16550415352010514	0.06496903193166557	0.04363229534643215	0.03910264121735551	0.02275305214546948	0.018155007522710907	1	1.135003716372352	0.32330907681305315	0.1395173384369808	0.12191012620923256	0.08996904684022052	0.04233594261674919	0.03169478405168334	1	1.007850597940045	0.18536066786516725	0.0644135645494936	0.028609330421332218	0.01634679299055412	0.0099355008035738	0.009595095178010314	NA	NA	NA	NA	NA	NA	NA	NA	NA	NA	NA	NA	NA	NA	NA	NA	1	0.6229894020655959	0.1733333768633606	0.05460208370921281	0.0409446065737948	0.037534898917131944	0.0290773076232005	0.025670428240867	NA	NA	NA	NA	NA	NA	NA	NA	1	0.7756735320573425	0.24432734663843353	0.0997501728482247	0.0904817797750671	0.06905080019069144	0.061026594427730285	0.030502812114541762	1	0.726150540328801	0.14915031318514183	0.03352574779793754	0.03293096201494392	0.012079205800553043	0.05057267422890528	0.007913787571299553	1	0.8454260925791441	0.18834586302538678	0.03030553650394021	0.020213268843950135	0.016365688376477137	0.004153939550537366	0.0024604672135428913	1	0.7469239755231798	0.21205164015760342	0.06729827577463475	0.045659997645846835	0.030351864329014436	0.027009359651047452	0.014690099800403884	NA	NA	NA	NA	NA	NA	NA	NA	NA	NA	NA	NA	NA	NA	NA	NA	NA	NA	NA	NA	NA	NA	NA	NA	1	0.7429571633822896	0.12451209912349351	0.017251083843246952	0.030014751790838422	0.02317433350725825	0.01608426894481711	0.001410683651841869	NA	NA	NA	NA	NA	NA	NA	NA	NA	NA	NA	NA	NA	NA	NA	NA	1	0.8636695425125701	0.23584411416082082	0.1323111908608861	0.07166215308773734	0.05496157075245893	0.03398076820190104	0.02942859562687553	1	1.0301674934740253	0.2903148736614173	0.13623925568900158	0.10726996268551037	0.08391231853223531	0.07950570914101746	0.05915460681987118
EPHB4	1	EPHB4_1	+304.207EAEYSDK+304.207, +304.207TYEVC+57.021DVQR, +304.207LETADLK+304.207, +304.207EVPPAVSDIR, +304.207DLVEPWVVVR, +304.207EC+57.021RPGGSC+57.021APC+57.021GGDLTFDPGPR, +304.207APSGAVLDYEVK+304.207, +304.207VDTVAAEHLTR	modularity > 0	1	0.804515400078535	0.6280209081298556	0.5030541526433038	0.5260797864545225	0.6429754671003236	0.6302197510221349	0.30822728371960495	1	0.995636123153985	0.6276549811400615	0.5519238324367564	0.5616644478787244	0.6553648182751887	0.45843830163519145	0.35301315337791594	1	1.0670306259925058	0.6470050452426873	0.5148352941386417	1.9307428400422186	2.00226982690394	1.8726224286752375	2.029433745683767	1	0.9111014967006623	0.6986482512792936	0.6243951272698736	0.6504927180378557	0.7337689253109209	0.6765304964612375	0.39724034848140505	1	0	0.7335202862634647	0	0.6404050221959372	0.7673029315878628	0.4676158629164473	0.21292590175734985	1	0.9265759201912203	0.8388345784587204	0.7033542508951417	0.6290925261475689	0.4303520700044723	0.31114277751152697	0.2697190604280887	1	0.9659631206893073	0.758314874558902	0.47422626593178707	0.5333137891249407	0.6510778089126323	0.6030243983343603	0.3138151476256059	1	0.9400004425366026	0.8016794396996152	0.5943777686399503	0.46400626682068946	0.38021030434409653	0.3208457032437869	0.19695652040646192	1	0.9227061312595305	0.7204769194189784	0.524612078768512	0.38803638580338606	0.31887253128403914	0.18632144764850328	0.10583897137240542	1	0.8892777098766182	0.831977934185741	0.6493134185834871	0.4001311293234471	0.4345159682348151	0.36586951403025275	0.24903874423978756	1	0.8271395240909334	0.6739496682131451	0.7351514218987685	0.9060231458011069	1.1807572307834944	1.042982681815858	0.4606870012060399	1	0.8788686770268972	0.7512538169460568	0.5603141603898163	0.47604808367046597	0.19898290414086883	0.44850869707262797	0.1907611216549751	1	0.7604447564300097	0.510600764639178	0.3993331824723296	0.3284971235853125	0.26869099049406503	0.1946213977278938	0.14474249431048564	1	1.0264009954085567	0.8760435284704834	0.6499793446769998	0.5965232688505007	0.5936899030104722	0.47576775904120594	0.2808868401941609	1	1.02208152987184	0.6475676558940778	0.7199353509421051	0.5159246281791723	0.5352391836089052	1.0943021515000757	1.0529914915092076	1	0.8937125177027041	0.7816358487922955	0.6199355323150512	0.46386383797963254	0.37737840295406927	0.23724926739481092	0.14092503249519162	1	1.0880133341945564	0.9552140304691122	0.8805383560715314	1.056289568439567	1.3024507223594426	0.9353212022921261	0.3381436962851049	1	0.9935328305448728	0.7534112731542942	0.6760475998158055	0.8613917784035025	1.1896054355436947	1.3211249863509733	0.8538060516731757	1	0.8450365512853445	0.6994039754046109	0.5321251399128069	0.5491804294162479	0.6260863390530845	0.5384008035311042	0.3133302239734056	1	0.9105918964918597	0.5728737096615133	0.43418193737410976	0.5265717085822178	0.638394155969437	0.5004442577980789	0.356792971038379	1	0.9399808564794708	0.7113882147667105	0.574823763860608	0.6735641760243815	1.04925783435831	0.8963492378012011	0.4725165440367549	1	1.017336318576805	0.991856488768232	0.564268807914564	0.6193616349694087	0.5050248767328728	0.5107308778928947	0.3757716722306377
KIDINS220	1	KIDINS220_1	+304.207EYLSDALLDK+304.207, +304.207DSEPK+304.207PDDGR, +304.207ANQNFDEM+15.995EGIR, +304.207MSIC+57.021SEDK+304.207, +304.207SSLFQTDLK+304.207, +304.207ETSQVILRPSSSPNPTTIQNENLK+304.207, +304.207DGETPLIK+304.207, +304.207M+15.995SIC+57.021SEDK+304.207, +304.207DSEPK+304.207PDDGRK+304.207, +304.207AINQNLNSVLR, +304.207EYIAQMSQLEGGPGSTTISGR	modularity > 0	1	1.0139854648190285	1.1542180956016765	1.2052234606038905	1.1433814755191143	0.7827087321498056	0.6357060044079433	0.5695346148281727	1	1.1541432404353467	1.2690182493447362	1.0347463290933514	0.8208563544975293	0.5779634168548713	0.4700864343612446	0.31658550206486663	1	1.0653306497649582	1.236359905184583	1.139442192652257	1.1165634310235606	0.7978399580626827	0.6990686214512029	0.45789638393855364	1	0.8846877292119149	0.879467415165108	0.9802519614441734	0.9274392941398324	0.7163336759213849	0.5856850885851156	0.31889262109297417	1	0.9889863024250052	0.962664189896723	0.9299219929446205	0.943189733507903	0.7921175554179422	0.67243358947499	0.4262814910634106	1	0.9241377357756129	0.9898179770406333	0.8630194115706635	0.835295223350148	0.640069856263133	0.5072042992455463	0.28446234355469985	1	1.0892694363345117	1.1554320735016324	1.1771670239397702	1.2385331011215928	0.8446442492983559	0.6821940843119495	0.4955266180609981	1	0.9995502907800646	1.2643711386524907	1.2530476592121405	1.136107032841028	0.7414888132499472	0.49516545540258977	0.3194657652806896	1	1.0196737738095134	0.9694893737731494	0.8750419690063536	0.6903915280746595	0.5408877016462188	0.4375947822380965	0.34780403916099667	1	1.0376627224335286	1.029208165423509	0.9074345943244835	0.857188028826412	0.698050752203624	0.5396153831538866	0.4324875000411992	1	0.9479768333442992	1.1282029689158948	1.0686342769992638	1.2695647294898154	0.8803221083897653	0.7892174961348053	0.5128176747011318	1	0.987754188244969	0.9092225863074143	0.9081388778159749	0.8340518091646824	0.2596877019806335	0.48731740944894764	0.19143650407637938	1	0.9807693296199429	0.821961002268359	0.6888716856855636	0.6388261755767107	0.5630057518654066	0.40999181032025556	0.2505254443109892	1	0.9752938989334393	0.9391140046268374	0.8575207850137778	0.7745377064056848	0.6436956296273688	0.41221293922027663	0.19316954965645272	1	0.8352664620475159	0.9093165478116905	0.8723028718729006	0.8341020962420921	0.5923981231925898	0.5715445717056558	0.3444231197838355	1	0.9480022052480417	1.15217984932151	1.1274073787882721	1.15488913641443	0.7943041257267409	0.5604461711972946	0.35590596383953343	1	1.022236806769664	1.038561938108183	1.1065706486237357	1.0882955835202306	0.9425093916873543	0.8426957225345293	0.5822880169390168	1	0.9132512444267845	0.8969258806602358	0.7932548766892237	0.8721224435174696	0.6807933221951153	0.4829314438213737	0.26425771082530664	1	0.9120751697178282	0.9842613691799019	0.9692508100569213	0.9625418384518709	0.7124580645169171	0.5714594268209624	0.34332957927115726	1	1.082928167762876	0.9502923009825142	1.1426016730844455	0.9120320319992088	0.4889850760540053	0.4156198736686437	0.3533545247522253	1	1.0969516080611859	1.042532865686557	1.0375998908572834	1.051277581448788	0.6896872433304633	0.5142902133294437	0.3031669386527536	1	0.9492326580084074	0.9164433164799138	0.8219345553745424	0.7886752780141325	0.712018677779591	0.6262217890490035	0.51384422284408
KIDINS220	2	KIDINS220_2	+304.207DPPELHAAASSESTGFGEER, +304.207ANLIELEDDSHSGK+304.207, +304.207SSESSPNHSLHNEVADDSQLEK+304.207, +304.207NAESHVVPEDPR, +304.207SPEHSAEPIR, +304.207FLSESSSGPAPHGEPAR, +304.207RGDVIDYSSSGVSTNDASPLDPITEEDEK+304.207, +304.207VLAQC+57.021NIDELK+304.207, +304.207NIEVVELLLDK+304.207, +304.207SSPHSTYYM+15.995GQSSSGGSIHSNLEQEK+304.207	modularity > 0	1	0.8884934199647668	0.9547538161767397	0.8360631140847115	0.6519419849187533	0.39899112821081206	0.32245094439398936	0.26236799032373426	1	1.0135562066469344	0.9255818625657346	0.7197311157220482	0.5324221346150741	0.38452094651097596	0.2597395735120484	0.15803747391318115	1	1.0455246246072787	1.044435829789079	0.8518222204849686	0.8267878500516664	0.5905230095025529	0.5170670763764926	0.3809308956191448	1	0.9465376053316158	0.8945820819630315	0.8721893403859168	0.7130744095445418	0.5087281587929047	0.3951385967045747	0.21907471662729525	1	0.9614191439011948	0.8518038293433479	0.7269536708607616	0.6829658841944102	0.46055512158886236	0.40477221025444876	0.3033363222707468	1	0.9675267171399605	0.9240340002518237	0.7782491059235778	0.6677844966264853	0.42138645161608795	0.3749233188622197	0.2326667489199966	1	1.0733467950273252	0.9940145610700375	0.9458186439059083	0.923896000047597	0.6199982664981638	0.5260941651775173	0.38197588750743	1	0.9771766857612102	1.0525234707269253	0.9849013035158095	0.8336257212466252	0.5062690815123679	0.3501161178831369	0.24113818880772594	1	0.966433718508094	0.7776817575513847	0.6516138390242877	0.4771811213307503	0.35300173646028843	0.2537189769104054	0.1880290964311295	1	0.9753031617899002	0.8210207151188331	0.7289770788849786	0.5313954796814905	0.3395986512659661	0.2740697616975094	0.15973440309301978	1	0.930688993001969	0.8580570563111518	0.685585845238718	0.6866634897120665	0.4548694551680061	0.49573364594893693	0.4309848854289841	1	0.9792308132735471	0.8706425781504402	0.8631208776927544	0.6858090232481799	0.17254960157701887	0.36826677845084443	0.16073970899323872	1	0.9555641524425238	0.9413183148838308	0.7851108900275833	0.5779565718871711	0.44048346069061706	0.33672484728853164	0.25081217413890883	1	0.9513959071473966	0.9065057982442141	0.8007630033969855	0.6740764831884138	0.4343149213203466	0.30647864388813323	0.17102024104393151	1	0.9174616162864111	0.8789159838080113	0.7735937727827971	0.7167890945396882	0.46113664025621515	0.4715488742171578	0.31060645497845796	1	0.9190363251638062	0.6908658028877982	0.4549423946008744	0.40149962695053326	0.28742028254990537	0.1986105445612326	0.14999607857490097	1	1.0077462576216627	1.0156778792913714	0.9380455094651128	0.756915286650861	0.540343825925948	0.4528723387714875	0.2696746761690164	1	0.8861192320986063	0.9355536214789898	0.8003927232281575	0.7539538557605202	0.4131941464626524	0.34603979888369135	0.2374799203796733	1	0.8116957902756222	0.7385673350026913	0.6714788060201102	0.5478009163990423	0.42596795040786356	0.3513074937599652	0.24139817728939297	1	0.9655974627058528	0.8200427144822933	0.8857483964072773	0.717064137528805	0.4084647309470636	0.33364457228305056	0.23730081144980825	1	1.0550842335448716	0.8954211425119599	0.9110743046472375	0.7451408296456616	0.42265342471183825	0.3005755843737209	0.22016410628934446	1	0.9955333754684079	0.8374515808180087	0.5591587461304006	0.575842532235984	0.4288039850707561	0.3937801739366721	0.2940676109934686
SH2D2A	1	SH2D2A_1	+304.207AEEVPGEGSLFLQAETR, +304.207GSPGEAPSNIYVEVEDEGLPATLGHPVLR, +304.207LQDLLLHYTAHPLSPYGETLTEPLAR, +304.207SQDPNPQYSPIIK+304.207, +304.207PVPGGQNTGGSQLHSENSVIGQGPPLPHQPPPAWR, +304.207TEESNFGSK+304.207, +304.207PQLPPEVYTIPVPR, +304.207PK+304.207PPIPAK+304.207	modularity > 0	1	1.0203513208963284	0.9240932932371471	0.8642279643330394	0.9080440920106773	0.5670257800558123	0.6528321306060091	0.5827844354623858	NA	NA	NA	NA	NA	NA	NA	NA	1	1.1323197414476942	0.1874214750232449	0.0850095512039426	0.07839758366222722	0.07186510542520158	0.07414768871989297	0.07884826528143253	1	0.9457656719811453	0.6608687934644905	0.5506739243422867	0.4061724900087329	0.40918596122258766	0.27229574430244863	0.25482375426571946	1	0.8876634764332915	0.5576262047499972	0.47490941015811067	0.35604065040867855	0.2807731102556743	0.21692476271870545	0.14652862401658787	1	0.6553804423753139	0.17591963617235087	0.090002665012678	0.0692223174804175	0.05713500462462363	0.04475042571650351	0.03349396303624782	NA	NA	NA	NA	NA	NA	NA	NA	1	0.5806779909304681	0.15290468347555544	0.09734248522648838	0.0768193590659643	0.055033761856570274	0.03587562458515049	0.026723862726541998	1	0.9452256253855812	0.9172432725870305	0.7279972691497963	0.5588648247541643	0.30629146996341555	0.24015369167827874	0.2336181643612538	1	0.6178120818412295	0.2254027131546322	0.16043663347700426	0.1382412079083901	0.10796997314208868	0.10665159192529206	0.09173600185980973	1	0.6140885940001238	0.21652275141644003	0.1598355421966502	0.13023227426954395	0.09070979121943902	0.07757382938166218	0.06689413114556321	1	0.6775521271703536	0.26806354788363984	0.190269209601937	0.14753204754846475	0.0675433374342033	0.12105620724074444	0.04881082502868417	1	0.7880239472562034	0.4261641725264505	0.22561172075730204	0.12932686831632983	0.10087813208119399	0.07679621907456188	0.05777307774463686	1	0.7928804500894426	0.5261170763186989	0.39931116133028643	0.3312394398962982	0.21288169834962367	0.18310419620467178	0.1184740658609124	1	0.8627422880201484	0.682173834940758	0.45862800738110254	0.41656331291844906	0.39727457421543466	0.4871672731404048	0.231153912801426	1	0.5972214926647812	0.22760333668083138	0.14213526450978187	0.09908306249692221	0.07642628116596799	0.054729236997997574	0.03335791793856934	1	0.6965337167382585	0.40166320068022143	0.3283589527682155	0.26645926246142054	0.22239365683617893	0.19990650835634224	0.15935461705737264	1	0.5813239957550288	0.27787809551848974	0.15339309567355497	0.12535257799884206	0.07499306396505187	0.052404362026224866	0.045754286416886475	1	0.8944751585945087	0.649977367877019	0.4812231467646101	0.31743495264787847	0.263223417605941	0.19253184640684118	0.12036123902801112	1	0.5879558319045024	0.27871840484513544	0.2257399930295138	0.15636788762204593	0.13330944788182825	0.08779330491307305	0.059933909852682224	1	0.6206513753080762	0.23205615825979625	0.21437306375537785	0.1566368735058101	0.10432341149546073	0.0915366347452669	0.07046866969645017	1	0.6729186807484643	0.21147190301725602	0.12802678735147904	0.09763504588121008	0.07141967624648346	0.06153779765996264	0.054079827754439216
IRF5	1	IRF5_1	+304.207FPSPEDIPSDK+304.207, +304.207FYTNQLLDVLDR, +304.207GQTNTPPPFEIFFC+57.021FGEEWPDRK+304.207, +304.207DMPPQPYK+304.207, +304.207LQISNPDLK+304.207, +304.207ELHHIWQSQQR, +304.207YTEGVDEADPAK+304.207, +304.207M+15.995LPSLSLTEDVK+304.207, +304.207LFSLEHFLNELILFQK+304.207	modularity > 0	1	0.97171708442273	0.8319242675561886	0.5191242446622223	0.24457588189755947	0.2199369064175143	0.13158811260519732	0.06069900713837262	1	0.9017107388333457	0.6677057367103344	0.5854170043623889	0.39900587556865097	0.37446502783907964	0.25918336585277446	0.25133696599436367	1	1.0644887315320977	0.7939393785079623	0.38224205377696235	0.13108091207763753	0.08223266143684171	0.06887675755908106	0.07204486624269411	1	0.8777827926863002	0.6593860733905963	0.32089258142196453	0.09026392592806336	0.05871684797175502	0.04172313313852691	0.04456028043171828	1	1.0779983351132731	0.8291531446822096	0.3802909465319595	0.09382069462985912	0.05156770922591723	0.04321079791671127	0.03570424234121506	1	0.9835500973672048	0.8080314923693905	0.46470261158165016	0.20921204547488792	0.13313649102985045	0.0988950306725843	0.06179254134873252	1	0.9709180799288342	0.7684097018450713	0.38356368132076607	0.10387919706558944	0.0753502163029467	0.07389498462616612	0.05303486901019087	1	0.8952766422417633	0.6974176116123831	0.3371796836093686	0.10243652597342305	0.0467974768706514	0.05066017545892011	0.0171363949527513	1	0.96348472387107	0.8686061022860136	0.4348553950317114	0.2306400302558162	0.155683473278641	0.11555642988097344	0.08133093617301135	1	1.0102203817743858	0.7426462804944401	0.31517541409649447	0.11611259446108484	0.08815344161773749	0.05938007663585037	0.038560437119279874	1	0.9865615586257569	0.5651170676401152	0.2882875364532156	0.12352401127806395	0.10096977682075349	0.058878078153874136	0.04126986134594057	1	0.9351361039961397	0.7222448624530985	0.315356909203847	0.11409529676322101	0.02566010794214857	0.07376433351261248	0.03630607368086443	1	0.9296623089851995	0.7270569149743223	0.34109618162811683	0.08539228819041934	0.06712930518392898	0.06337920266906648	0.04168071230166165	1	0.9732228612299411	0.7610751490617017	0.3297481807246076	0.0899509863986525	0.058430615979528436	0.04281945697911503	0.032580120119824314	1	0.8914387794396412	0.7132910178477652	0.36596548888332303	0.1545939549000475	0.0969605730757412	0.06763857017433036	0.0481937540415891	1	0.9072149376831867	0.7132109656119308	0.3152276261052163	0.08319160375489666	0.05974860067496682	0.06296512619579345	0.03750676379216865	1	1.0026571207033448	0.8161464192206269	0.6294601259207618	0.4099510794357436	0.3183577905879262	0.24477253706751098	0.12615094628321583	1	0.9020612444807204	0.6230627553137819	0.3102988298480842	0.18776445478338818	0.11841952590478479	0.12190650610702602	0.06623058745183413	1	0.8719676888442859	0.7138117715936207	0.39581271989998823	0.16527586586990578	0.1320790805590285	0.11422180766597798	0.08689642986193585	1	0.9755486200085843	0.6673978072673054	0.47657203807987863	0.274332199573191	0.22313682110037666	0.10470912566653559	0.0862454294606474	1	0.9199412502919359	0.6592484892465272	0.40450762210043695	0.18808784749940755	0.12887087799896954	0.07027446991374249	0.047548176866552765	1	0.9444305101668945	0.8542693332821865	0.4566287182822652	0.2455280947768029	0.1568035724841973	0.11967735365817828	0.07344590075768496
IRF5	2	IRF5_2	+304.207HGPSQDGDNTIFK+304.207, +304.207GLILQLQGQDLYAIR, +304.207MLPSLSLTEDVK+304.207, +304.207LLLEMFSGELSWSADSIR, +304.207DM+15.995PPQPYK+304.207	modularity > 0	1	0.8464801637324696	0.7310504203056328	0.5103845739834859	0.3491615207646391	0.3241498319480081	0.20563408652265774	0.17963347891453532	1	1.0507007185097412	0.8327285826361596	0.7007850981584117	0.38934258908485725	0.3043848404294298	0.1570432939271685	0.09071853996911057	1	1.052351394985747	0.7767305597627479	0.297358612080569	0.06788997094430517	0.0393132185972298	0.029403993794208116	0.030181040529210997	1	0.9261867127175856	0.6999308984319886	0.3966991480774668	0.126803825860027	0.08825533627512776	0.0787101796860214	0.06583386422181933	1	1.0711784242749303	0.8258917401209538	0.484818448923602	0.24082299514893096	0.12442656030513055	0.046230138055698464	0.03099416722490794	1	0.9595315781863089	0.7161284414001404	0.4322154573017077	0.2078026641493933	0.13499972706464888	0.11767665661551978	0.06583435566134282	1	1.0340072964483924	0.6480857917640109	0.34859917257836304	0.07578826148988255	0.0384477577211613	0.026741902833384658	0.01959564445687409	1	0.9219459014845087	0.7150865402323106	0.32522484613578406	0.06716251719936346	0.0467212962942762	0.035510716651860764	0.024277327861321425	1	1.0040170092460239	0.791308999823206	0.26717799772798073	0.08410606865443326	0.06062289559536527	0.03862445069730332	0.040690136823874824	1	1.0302553547213817	0.6852130204388279	0.26047349136172426	0.10686923688899104	0.057190709205817966	0.026304616574911635	0.028385207142813628	1	0.9702701408626404	0.7613608676067878	0.44396388102437523	0.22836136478469973	0.12579705607911917	0.0865574261644289	0.06607828412312168	1	0.9135879667928077	0.7174746033347481	0.34029063289275746	0.1871462038661986	0.07435897495548771	0.12021206079145573	0.054149004243671806	1	0.9152474392045621	0.722356249962127	0.3479625317847884	0.09234449288746097	0.08333647927815263	0.06887611961453755	0.06110858352503244	1	0.9946924084123299	0.7877259122844689	0.32924997167916914	0.07270906397039895	0.07383308505279237	0.048769747096477536	0.031009826088865388	1	0.9103580660029362	0.8643288474665898	0.4166617270441959	0.0938229476975532	0.08304591102118249	0.044339485019896874	0.0010421490761282999	1	0.8901444294043995	0.6851343476793761	0.31393500090531457	0.11958309604795322	0.07218604356186116	0.07163543070077506	0.0476271542909839	1	0.9865162618133815	1.0902447619964015	0.722825757737266	0.5976169850553348	0.4456435517365681	0.24518211450240363	0.21393963294766605	1	0.9353053150541606	0.6359474778656782	0.35714705054249724	0.24767413331637647	0.20134709389310046	0.12159682755287866	0.08088408119545505	1	0.8696532855607985	0.7765564036683585	0.43913566419478733	0.22562724006149365	0.20530821092675097	0.13042030394948806	0.10168694538394804	1	0.8662764043326129	0.5255381843161984	0.36237690825377683	0.2467684027927596	0.21200009901846004	0.08576671759974844	0.11477383174265446	1	0.9901870502667323	0.7076227883246081	0.49039829428702625	0.3441968954331452	0.26442379871601596	0.1378878135437398	0.10610680021020366	1	0.9719609154406035	0.8729032917223271	0.3938945237029058	0.1665507504817212	0.08598328770277772	0.07403518556330746	0.03465762478572928
STK38L	1	STK38L_1	+304.207LGLDDFESLK+304.207, +304.207K+304.207LEVAMEEEGLADEEK+304.207, +304.207PDNLLLDAK+304.207, +304.207FC+57.021IDSENR, +304.207DTLTEEETQFYISETVLAIDAIHQLGFIHR, +304.207LTLENFYSNLILQHEER, +304.207GHPFFEGVDWEHIR, +304.207NLTHNPPSDFSFQNM+15.995NSK+304.207, +304.207NLTHNPPSDFSFQNMNSK+304.207, +304.207DTGHIYAMK+304.207, +304.207DTGHIYAM+15.995K+304.207, +304.207K+304.207LEVAM+15.995EEEGLADEEK+304.207, +304.207DIK+304.207PDNLLLDAK+304.207, +304.207SIDDTSNFDDFPESDILQPVPNTTEPDYK+304.207, +304.207ERPAAIPIEIK+304.207, +304.207DILVEADGAWVVK+304.207, +304.207IGNSGVEEIK+304.207, +304.207K+304.207DTLTEEETQFYISETVLAIDAIHQLGFIHR, +304.207ETLVFPPEVPISEK+304.207	modularity > 0	1	0.8145694932774148	0.6560230592633615	0.4314439098803232	0.4050287693520104	0.24342113683165495	0.47350753003830603	0.05421370576331157	1	0.8006012313474771	0.5280604594417952	0.2899719864611593	0.07844398323476597	0.06855221698465762	0.044616291006815495	0.038307150650024414	1	1.084227274619334	0.6423357215199349	0.3873383157173248	0.16233134687861284	0.13951621639672115	0.08609717974208746	0.0687560425286465	1	0.9079330452905321	0.691812841966391	0.47513371968080925	0.23362633403849645	0.20921255839876687	0.17491908203657647	0.041695174041249373	1	0.9989425742007736	1.2538414436202303	1.1499919716006595	0.5207171226290406	0.4850373089445764	0.39362647193810674	0.2982140286481824	1	0.9497755990984433	0.6846532042644112	0.4443771125856287	0.11487951109073843	0.0683544200000319	0.053959740303234846	0.023967591347881848	1	0.8878926686637867	0.5403468724860122	0.29369896115808436	0.10194578587584348	0.07949373039080429	0.062132807358340335	0.04336198464156593	1	0.8873258988768945	0.5641801152757576	0.38510304319756034	0.16933396878147208	0.11660429388671416	0.08924420490246128	0.0597296477660412	1	0.8385917191084251	0.577082184263784	0.3069586716977733	0.06313864545140388	0.038443484755940914	0.03263510914219797	0.023991445989192426	1	0.8703667680445117	0.5795397198553108	0.2732090496112245	0.06735215383890858	0.048475658668537966	0.03153706526283002	0.01961830028767598	1	0.8569266840320592	0.5030999573667905	0.29412915050564703	0.04169381709249867	0.02831047340672532	0.02274348466500645	0.020026410000326168	1	0.8865909732769379	0.5703808672264876	0.3420979312117555	0.10152797197570043	0.050330570206123616	0.0922605652966107	0.035019942992499276	1	0.8560949541604931	0.6300080399259077	0.3758885462204785	0.10452770349880446	0.08124996587974456	0.059179341525376336	0.049120992774627024	1	0.8816212080426197	0.6264833517491798	0.3566530373502868	0.10883408222029232	0.07134890226351925	0.05022761289288724	0.029097582197012497	1	0.8760003846993742	0.5939784094688958	0.35650053027491135	0.0883922516709548	0.06336585934144083	0.04426510617734779	0.02893489496189835	1	0.8489927916580778	0.5503622833069066	0.31538031149717566	0.053889952755877456	0.03403060112194332	0.022527252581356218	0.011816886779472069	1	0.8355873177982654	0.6279158479653634	0.4002848830425257	0.18796999929672334	0.12811583571560553	0.09389940099110217	0.05021512881560632	1	0.8306045575682879	0.5623636293160121	0.3654266718331529	0.22030675120732424	0.16521277595651315	0.11808853943646337	0.06567619600095788	1	0.8135328529096033	0.5727913783038479	0.36734415125758874	0.10383374443466306	0.07644455987611858	0.04859543928646169	0.021630416074370995	1	0.8765224279858767	0.6069165594345705	0.29578785695905085	0.08837552731742197	0.0722888211310577	0.05167614703950008	0.030475747577330778	1	0.8395299737574382	0.5303637022513482	0.33927708602331746	0.15995376597677402	0.12357287921566784	0.08909318070634831	0.06421432527151914	1	0.9434716213295723	0.7521729908022692	0.4804598385424788	0.16163093518046664	0.11404601473216389	0.08373034332993991	0.05809161466651783
SALL2	1	SALL2_1	+304.207LGVPC+57.021GEPAELGGDASEEDHPQVC+57.021AK+304.207, +304.207AC+57.021EVC+57.021GQAFPSQAALEEHQK+304.207, +304.207RGEESSGHFLVAATGTAAGGGGGLILASPK+304.207, +304.207PLLPLFSPIK+304.207	modularity > 0	1	0	0	0	0	0	0.32828021212744574	0.6731615017307313	NA	NA	NA	NA	NA	NA	NA	NA	NA	NA	NA	NA	NA	NA	NA	NA	1	0.7276269118608351	0.48392027684044886	0.5039704423455434	0.5381238074433553	0.40076787597354807	0.4667177956756979	0.47576736729875757	1	0.7673458083810413	0.5149972430615088	0.4437081981483322	0.3884140956315159	0.3672885735037118	0.33346640395454535	0.3219562423498701	NA	NA	NA	NA	NA	NA	NA	NA	NA	NA	NA	NA	NA	NA	NA	NA	NA	NA	NA	NA	NA	NA	NA	NA	1	1.175619255687226	0.9863301529715703	0.656430490490596	0.5986958573900408	0.4940476039015253	0	0.6869332422675015	1	0.7770545272988907	0.5668449233863833	0.45159603323325476	0.41451192446708424	0.36942222017195436	0.2054967097954036	0.13968446029691128	1	0.6512043108028784	0.4230927014961497	0.30017331052605417	0.2745410507578537	0.25757337391154245	0.2322123193823262	0.22487297223352487	NA	NA	NA	NA	NA	NA	NA	NA	1	0.7914125037166075	0.5762550159377325	0.5041824973028658	0.44986851243681725	0.3890880811422776	0.30704376250241067	0.34398448187162617	NA	NA	NA	NA	NA	NA	NA	NA	NA	NA	NA	NA	NA	NA	NA	NA	1	0.7158142578557735	0.5751282583319102	0.468301250509555	0.3985025636431281	0.34894791430499555	0.25379678639051273	0.16835268534940762	1	0.6471931017459971	0.33137155438383753	0.2900803913940039	0.23610988371885053	0.2373832280817203	0.18266548302750854	0.15373865677590595	1	0.4869023678292857	0.24413701865581683	0.20622195921738645	0.20209027563645132	0.17781489098272107	0.16558809652117243	0.1591204307293327	1	0.6004399890506663	0.3672794399848528	0.33627912111625674	0.3187470817853752	0.3392143683016559	0.2944591699486262	0.2734003926899051	NA	NA	NA	NA	NA	NA	NA	NA	NA	NA	NA	NA	NA	NA	NA	NA	1	0.584749679321488	0.29223543476785374	0.1782047311111954	0.1379092864082437	0.13618360105056915	0.1301519195606953	0.07189760007609482
SALL2	2	SALL2_2	+304.207AEEEAATPGGGVER, +304.207LGATPLPPESTPAPPPPPPPPPPPGVGSGHLNIPLILEELR, +304.207LQQLVEK+304.207	modularity > 0	1	1.1877882227203203	0.8847269960069959	0.6894747763547314	0.6824702242180708	0.5796294461444361	0.6216288756831626	0.362404834469932	NA	NA	NA	NA	NA	NA	NA	NA	1	1.0156345794578552	0.15130060474911608	0.055449269043931666	0.04139125162694622	0.02523076383893589	0.02768832842848688	0.020081131397226	1	0.5352014574366523	0.1613665918719004	0.09583285771788676	0.08682894655385885	0.09374543748355735	0.08589859853359905	0.06191866728108349	1	0.6599233594359959	0.2795720060516516	0.17932820999671226	0.1525245312545048	0.10878381178757286	0.06458236493690424	0.05612936596674769	NA	NA	NA	NA	NA	NA	NA	NA	NA	NA	NA	NA	NA	NA	NA	NA	1	0.6809038422063709	0.35406808113973676	0.25796402754642894	0.17400799099389533	0.13526137167853106	0.41625675521060623	0.06177406828171584	1	0.7875829538092268	0.5336992768720779	0.2396222115826427	0.36229437741502935	0.27326309601762055	0.15229848815687796	0.18468566075180123	1	0.8171472443015254	0.5606286505892524	0.37925582743705055	0.2656719241132462	0.21563618207148946	0.16439046922319192	0.1117219718054453	1	0.5497403255757519	0.2286552070324563	0.132105784108414	0.07993541282366942	0.0487441576822274	0.026607336290817237	0.03159312721648951	1	0.6070986839332426	0.29876466768271764	0.1923054340331524	0.1301219150742426	0.050358660251481654	0.10165768050864808	0.052675671585160455	1	0.7666668926770814	0.5530997723527586	0.4317619642062083	0.4035965112388259	0.32170168292671686	0.11746533662996254	0.08303553119846606	NA	NA	NA	NA	NA	NA	NA	NA	1	0.8903243950495818	0.7953181230247182	0.647901911547301	0.6961986629783015	0.42651366773898336	0.2274300531222785	0.1518741234778945	1	0.6837443768055593	0.39022840047270585	0.2682845452928539	0.19553371884055282	0.1387573117977963	0.05605456950448262	0.0779272306934639	1	0.565139474664002	0.27407705686657746	0.17833668159151503	0.14066383639630048	0.11581030833666855	0.08821144929004215	0.04794364798378978	1	0.42386648350383427	0.2234983040094468	0.11078625427308322	0.06249545734175556	0.043214931924201436	0.026302596698315195	0.011413264390030188	1	0.41226408507914813	0.1626597859033549	0.08292983336879708	0.04165081213733589	0.034564588515824717	0.01918970489864692	0.01416130329390736	1	0.43419597398151155	0.16235100960598572	0.10758306638759184	0.07944601370799088	0.05122650419262325	0.05422346048053505	0.02915710333757347	1	0.5819047152401654	0.26792052324593185	0.17700081714878668	0.10258699561198469	0.05829390157529672	0.061730205640657884	0.04090896247259833	1	0.5670329891314618	0.16181874197339077	0.059447927508940034	0.04523468343026429	0.03025307095557146	0.026184279136835242	0.020048103743675
ARHGAP21	1	ARHGAP21_1	+304.207ESTPSEEPSPPHNSK+304.207, +304.207TVAENSEK+304.207, +304.207YIPLIVDIC+57.021C+57.021K+304.207, +304.207DATEISVLNFWK+304.207, +304.207SSHLEETGSDSGTLLSTSSQASLAR, +304.207DLNVISSLLK+304.207, +304.207AASQSTTDYNQVVPNR, +304.207YADFIEANR, +304.207SDSGSLGDAK+304.207	modularity > 0	1	0.9625850504425585	0.5071449507556945	0.23652784873804975	0.11854245965511637	0.09534404459901566	0.059859077047922225	0.04531050571884055	1	1.0646451962246717	0.8901002781149361	0.9661870260792156	0.8552979665716407	0.7762649354511203	0.39127126547501817	0.27885949957467615	1	1.0138126143071877	0.46463383956846943	0.12678945695163338	0.07659733690359544	0.057341822991110764	0.06091650488757257	0.04350310308766435	1	0.8944207504962174	0.6022911317348184	0.3445665562449456	0.20785563325519663	0.16451567571147382	0.13646065992483125	0.08661744497960232	1	0.9968122671783743	0.5673035454069879	0.3040039597602748	0.2388188440631801	0.19403665728750916	0.14786097698637474	0.09903572745795494	1	0.9408961684067466	0.5943729467150526	0.3751514248327512	0.28778689146360104	0.19685150805837312	0.16206935973364658	0.10358756149971468	1	0.9637366837598188	0.5534577454257886	0.1806194033430581	0.0894731984918696	0.0669963532164648	0.06764380718567307	0.03928067432110419	1	0.952581657238845	0.6888679612480433	0.4138239398332539	0.25095754736793713	0.1609611598986381	0.09811875372764453	0.07326600077232782	1	0.8709804219256383	0.5501907291579503	0.28513656381629243	0.18717226400479733	0.16736893446065937	0.1272479116598302	0.10113976022719978	1	1.0172438147840126	0.6242708635873121	0.4207452190266613	0.3132160010974558	0.2858050023425494	0.2241039648081284	0.12577879962027566	1	0.9595708231685155	0.5506731179746283	0.22008887728401758	0.11802703379761034	0.09666981700659165	0.07269514151817685	0.060405671971526034	1	0.9076299506386314	0.5064186388685142	0.2599782287053274	0.18847749387140392	0.0829934910378174	0.15083052861834187	0.0535496619267837	1	0.9452276689838642	0.574681679919822	0.2624283101129964	0.15122111776858851	0.16068913165929097	0.10015362993090797	0.05342274714645933	1	0.9559822865353369	0.5264362177877717	0.14952658877733443	0.07873190712513493	0.08127767413102446	0.054818138257966935	0.03832052059775937	1	0.9743604666916945	0.8309276409156637	0.8480990545278649	0.6767845673014352	0.7028293862091932	0.49712200767773773	0.4419303663089227	1	0.9178860135411993	0.5784462628689416	0.3015036362142079	0.15642569006459867	0.1514294933988044	0.09732299571465028	0.07411016455740792	1	0.908444192750784	0.661951276369304	0.3157050208252735	0.21984091498022187	0.1550937008430852	0.14483781402184462	0.08364932376599392	1	0.7897840698712812	0.41949600318975555	0.22631109541546782	0.08222926872289632	0.055583748941148356	0.055996067308622145	0.040269797347624606	1	0.7462211651912646	0.44368830863323866	0.23780416271278237	0.12677770798663007	0.10636594189586589	0.10843361474730324	0.054347432007261325	1	0.8520177277189507	0.37673631776639527	0.1565373844293096	0.09999233168457855	0.09330530265856617	0.057451222261894565	0.035741342562185745	1	0.992913897884403	0.5668259129657439	0.29547332531583553	0.1534655291784614	0.10091563477896567	0.0740288084897643	0.04147143556111359	1	0.9340634736218308	0.6957300689062176	0.3384331565372126	0.24154319618877426	0.19616734714833853	0.1693830822280161	0.1469399107388672
ARHGAP21	2	ARHGAP21_2	+304.207SYDEGLDDYREDAK+304.207, +304.207ESELSAVNR, +304.207LSPEVQSVAESK+304.207, +304.207SLEPSGILLK+304.207, +304.207SGNYSGHSDGISSSR, +304.207DEDILQVAYSQDAYLK+304.207, +304.207AEFHPC+57.021L, +304.207LIEC+57.021DTLSR	modularity > 0	1	0.9412145162509538	0.5443316492708123	0.2619510502140131	0.16013848627621566	0.12337243224235693	0.102399408484615	0.10497553594288543	1	0.9590013716377273	0.806080653692505	0.5450676821783428	0.41179447250069645	0.36912080939966435	0.1935882244980021	0.199952293792673	1	1.0142156515568679	0.5764995366684084	0.300025338317336	0.25371407719644334	0.22142979838182006	0.21654246250905287	0.15150458115301438	1	0.9393777758073397	0.6703249021837081	0.43400333345357023	0.35645070174431015	0.30054574556721547	0.2592025147914135	0.17153592981603816	1	0.9738810389693225	0.6184374294851716	0.3681225665555844	0.264927029254819	0.22435457381235643	0.20492549259541293	0.20079820290578607	1	0.9529066453192588	0.7166730221101675	0.4776564784866151	0.38772107394414085	0.30917974362924894	0.27883190050832696	0.1872375860329626	1	0.9850986148891154	0.6371640521088475	0.3119948533787246	0.20232110479598586	0.18995209315974093	0.1865441112849011	0.16194754608525944	1	0.9564413626796507	0.8103124317990629	0.6487880080950469	0.46125075690240436	0.3557271115635076	0.48071545725125175	0.1704129779022315	1	0.806269567000886	0.6127757392284642	0.3842404256439675	0.2979061685749919	0.22249117305970612	0.2440713487487106	0.19936014155919174	1	1.0476732885387947	0.581614939061638	0.4686562694936568	0.39897555375213795	0.2074707563910754	0.1530890061340414	0.05767747931303764	1	0.9532194432409221	0.6067114078797767	0.27829879862697715	0.16275552326001738	0.13536130219546647	0.12281800163169547	0.11475690278612066	1	0.9552458477935449	0.7757691355903634	0.5858356869970754	0.498694741342887	0.12930841805299959	0.4210871181022213	0.20841411585597855	NA	NA	NA	NA	NA	NA	NA	NA	1	0.9727706999731418	0.6481556573557272	0.3118110057988274	0.20418542156642527	0.18126533027219957	0.14941161403851877	0.09671570041688629	1	0.844827289443569	0.7948625070819456	0.5827969568421264	0.3935624082404782	0.3774968644769471	0.4790524282317469	0.3974713824741163	1	0.8178572768571475	0.6187312202725216	0.5202492565118136	0.21924328854174213	0.13227752755710986	0.13143288761199498	0.10881434860784124	1	0.8606621660416492	0.6185675191002646	0.39303823740316374	0.34050884935759085	0.24774788023152625	0.3009601382698139	0.14739662937394354	NA	NA	NA	NA	NA	NA	NA	NA	1	0.8807723127021888	0.6471048161566392	0.41102839295281945	0.21683151362115302	0.10762250743728555	0.12177093682172396	0.10476658445914554	1	0.91097783589925585	0.5101492602599038	0.3142286130088726	0.22326010143470185	0.18265297205837397	0.15473947940994798	0.09655580230415109	1	1.025343758921436	0.6529638844702726	0.4271148756576695	0.2655909806220203	0.23565765519305873	0.2287356257334103	0.20712005947822268	1	0.9750161484504196	0.6859096279100879	0.39778633232786775	0.39190736374159335	0.32103946861429983	0.3913491025920151	0.3032973117730966
ARHGAP21	3	ARHGAP21_3	+304.207ENVEQC+57.021HNDTK+304.207, +304.207TGLSEGDGDK+304.207, +304.207LPEPLFTNDK+304.207, +304.207GM+15.995ADIDIQDDK+304.207, +304.207TIQESSNLNEEDTGVTNR, +304.207DSSSEVFSDAAK+304.207, +304.207EGGPAFEAGLC+57.021TGDR, +304.207LEPMDTIFVK+304.207	modularity > 0	1	0.9591817128829482	0.48287221612859993	0.16991871923416424	0.04419892648851557	0.030467904595372894	0.020013130574749415	0.011920026995826097	1	0.8817735673753923	0.7480630299612265	0.5804008920571757	0.39813971239022156	0.3353290314176946	0.2065108711721836	0.16829982511930183	1	1.0154359649996125	0.47344772055251083	0.11583080755970161	0.05119326489656957	0.038451984782406565	0.03568313757664122	0.02828482773315313	1	0.868551052746835	0.488766197886759	0.2106923492944376	0.11393465173558766	0.07260005954255284	0.07186128986699679	0.04087327114637622	1	0.9797310490409579	0.5696439778943241	0.2299852541643175	0.11001868077224608	0.08919855215590307	0.08344382338591895	0.0671108513523033	1	0.9394145563426396	0.5844085860565997	0.2879305384748102	0.1645418755572066	0.13035110550560203	0.11564803129770801	0.08994544882176117	1	0.9619336528668612	0.5554986123348109	0.16791415376597962	0.06123622560291536	0.042944445879632476	0.03144559170814081	0.021236068584873792	1	0.9486623234755326	0.6634701867771376	0.36488717144189897	0.24190686535034123	0.1542601602945061	0.13323324801107367	0.08050143249879677	1	0.9023888624824682	0.49301875219010555	0.19436349027963226	0.09757138661783281	0.07198693328377653	0.03820257603299609	0.026309828595533852	1	0.9265059064613185	0.5255904936915053	0.2783366811861751	0.15194254877994537	0.14245845348513284	0.08451604716006487	0.06855607889016127	1	0.9497433439258306	0.5358214765880872	0.19742220964546678	0.13855204543350896	0.12313396745996688	0.04856875635715868	0.040395517059615756	1	1.0007110931907766	0.5219482602268883	0.17499230032740687	0.09273510065734951	0.04449201171895648	0.1420169683906164	0.059824779926077265	NA	NA	NA	NA	NA	NA	NA	NA	1	0.97487542797709	0.5366879916624921	0.15390666424249347	0.06528795821271141	0.05788722184077196	0.042733676168444194	0.03615574072137491	1	0.9291245389283426	0.9461357230215335	0.5899749581493641	0.33345802767090016	0.3589284554957612	0.28974587553219044	0.3088658393549777	1	0.8609913548692804	0.5304687397119963	0.26875032997555176	0.10263634104550357	0.059972749398523116	0	0.032599068053354247	1	0.91240289511601	0.5835149399074151	0.21533294734429642	0.10298710706363194	0.08808262435659497	0.057075015299323455	0.04038763542106306	NA	NA	NA	NA	NA	NA	NA	NA	1	0.7529773703635901	0.389695852159987	0.18511803545338051	0.06843344075439775	0.05401424387542904	0.06376702265732449	0.045597126681072	1	0.9264067691252964	0.46013255170612044	0.15088361111674847	0.06862983573255031	0.05664557461303525	0.04846395702536047	0.03942122944165603	1	1.0056727355028896	0.5463194802592352	0.15082273710291325	0.051746668152230946	0.02909954537817942	0.018672782992306357	0.015867699071737587	1	0.9568286355913724	0.575523997924598	0.1731666594857591	0.08692642650820086	0.04493377150320545	0.03162329393318403	0.02006715648950097
ARHGAP21	4	ARHGAP21_4	+304.207GEIGDPQTENPSTR, +304.207NASSAANAQPHK+304.207, +304.207TDSAPDQQVETGK+304.207	modularity > 0	1	1.0156329618026714	0.670529753831069	0.38687050255975386	0.21791812968947394	0.20670850305423755	0.18030301304261423	0.21713588910552528	1	1.1035951063383054	1.008225767955382	0.7124472471005888	0.7087161753780408	0.5364118429511275	0.3353775824842407	0.23671288241203653	1	1.0571406319081198	0.6591816402296986	0.3678127575137377	0.3024132283138982	0.259452958396	0.2771903929172853	0.19469448260488542	1	0.9338062166148204	0.75455989684767	0.5781935709634264	0.4957131671821424	0.4082390804689642	0.4163648318321494	0.23940928829959485	1	1.0460369729054275	0.7764161286232231	0.5535425364359168	0.45330805195474744	0.4063749267904245	0.40153253153713864	0.28742485500403975	1	0.9342548676817394	0.7562139030483306	0.47230123308398775	0.40332209730298135	0.3118322365249799	0.3196327913609891	0.19478895003431324	1	0.9505975786014842	0.7093192793580613	0.335007514753801	0.23724615514247532	0.21684304162619789	0.24524826569513178	0.2085307491493141	1	1.0556086058495249	0.7137170035545893	0.4047506479617302	0.3428452137215497	0.2337391780605758	0.26246944546211254	0.14863750487304822	1	0.8778599034185534	0.8084331421167356	0.42018948552675034	0.3477648976832775	0.2655780820394578	0.26329674814044496	0.2147479583714359	1	0.9857985864736594	0.7095362216105487	0.4811153875895327	0.3776077218336131	0.2928625851704431	0.2260937901994817	0.18680854190995438	1	0.9734808789487305	0.6133262249588773	0.313765793912168	0.25140829710915	0.2218240764487965	0.20704841658095888	0.202078613403622	1	1.0149832191610442	0.8710249861175557	0.7133604557304347	0.5734797434546612	0.11942657128879824	0.49485729415767343	0.19004429247642252	1	0.9896733888855594	0.7506208221215355	0.34814477487675405	0.19161754629901345	0.21990405431829171	0.16669930839974156	0.16744322187872046	1	1.0054116075752635	0.6916689595234735	0.42403582757307356	0.2969550802803543	0.2620733901088904	0.24692129778981914	0.1699776696900821	1	0.9315273483658751	0.5999317401240358	0.4479884269437685	0.3367880770966056	0.24758231973322353	0.20176886801979116	0.07144248600387641	1	0.8751004443136778	0.7041236222473054	0.3586865906121624	0.20371137087048194	0.14819577848773388	0.15040225031546806	0.13096279799498742	1	0.9539986014028823	0.7771434732647322	0.5723139734939934	0.4191281603203841	0.33210274663295575	0.31974185736790645	0.22617769807394952	1	0.8432694548637677	0.49467269114382517	0.19106385838370732	0.15722630004073734	0.1178242054790582	0.10986361737680707	0.09491832915132821	1	0.8362997227905989	0.6781665162620903	0.309255378111816	0.18100695177555015	0.22621723383573636	0.14428446295370648	0.13026624446419593	1	0.8977375184770336	0.5124709595320949	0.36192020439407707	0.2640413085068689	0.18068281642219833	0.19092560801460556	0.1878673716985744	1	0.99197970857878	0.5648772572316515	0.3483375899546866	0.25336259280969353	0.22717725297582644	0.20405721618866277	0.17170693710827628	1	1.0297165352785373	0.7761194112360787	0.5882315521926698	0.4516823600085619	0.45105371652447696	0.39337155297029486	0.3776891067282559
ZNF852	1	ZNF852_1	+304.207ELEGQPSNEEGSR, +304.207LESDFLEIIDEDK+304.207, +304.207EVEEHPPLSSSPVEHEGVLK+304.207, +304.207AFNQISQLVEHER, +304.207AFSDSSQLTVHQR	modularity > 0	1	0.9567994405405359	0.9105822651802219	0.7851795820737183	0.5676868608360132	0.4838603997408934	0.36151596627076277	0.24366400825887227	1	0.8548266247188325	0.6425120329827462	0.6699564483811709	0.3837706651025988	0.4497871197857384	0.24055816462106452	0.21172787724694705	1	1.0052315235970808	0.8676962746840318	0.7512440836367107	0.589171099568367	0.44215111041744076	0.3758300770398766	0.29913778369963856	1	0.9193898380939832	0.8016058365377527	0.7164926882565223	0.6489140712265526	0.6261722293121135	0.5340552529334754	0.4095358055330955	1	1.1119713038504229	1.0064740687952993	0.7949628838017222	0.7225960467291691	0.5886962406754482	0.5575334738237693	0.3628077003663826	1	0.9203651336080739	0.8004996485935514	0.6503098273800769	0.5212161803345177	0.38484538697284876	0.3409632351335502	0.23905846248825907	1	0.9650593514055775	0.8921830859380585	0.6985983996746687	0.6394111578026678	0.5058895380733315	0.475192321485102	0.3710698670438757	1	0.9225233127843472	0.8484465549479197	0.6224949323330874	0.48826489051871386	0.32035094899011074	0.43297207779185143	0.16104411180245176	1	0.960947526487764	0.9640096879862212	0.7162426858916562	0.507464761521241	0.39244180877623525	0.36462729269693145	0.29333023138473496	1	0.9415838285836402	0.8013126325107781	0.6062739409233157	0.39247737058229426	0.30717099839016504	0.29748402863164464	0.23440619499719334	1	0.9615539281955733	0.8159882306006124	0.6643614966145689	0.4574683796277463	0.3387063897468713	0.27459348011119283	0.24408806949458375	1	0.9877721701842804	0.9640038024792695	0.8007364005945653	0.6996626073546737	0.38846502160188123	0.5612445125548288	0.380220422838136	1	0.90090598130847	0.9025483591934642	0.656620409654251	0.5001727786883744	0.429868619457406	0.3174831851969367	0.32620731424424276	1	0.959906260394199	0.8576101162208541	0.638407389398544	0.4431735823006373	0.31985106313080786	0.2753631641872313	0.1732775889368042	1	0.900788820955058	0.7896363495450173	0.6593338948029276	0.5677494024499198	0.37915084981975966	0.3530540707641134	0.21167062259307012	1	0.9537908982879424	0.9609862869113314	0.7017996357476348	0.5089957827923305	0.36892073292180844	0.25236325686147176	0.18175637988155963	1	0.9492901436662385	0.9246138258420692	0.7310139476586229	0.5999978544863934	0.461148552229166	0.4665005795087282	0.3465784443418727	1	1.011391793843139	0.9051695118616723	0.7127158341332456	0.6353734519323756	0.4408810180480475	0.3279737142051964	0.24742186961861107	1	0.8405265160352661	0.7281501487719481	0.5866585894933584	0.40672924906173763	0.36055698678865833	0.2941945540638767	0.18781910293697024	1	0.9028273515668421	0.6949253576155029	0.5925294710503509	0.42620192880724506	0.32637629958576897	0.2715829391896097	0.2067603334080318	1	0.9659538024514502	0.9215790374042115	0.7278036349432382	0.536135682901276	0.4651638594131844	0.33619435254448693	0.2741044234180492	1	1.057380791329612	0.9173647246162971	0.7193112484277759	0.487316783708735	0.4330490962973844	0.41598115073646497	0.32250953409094346
TOR3A	1	TOR3A_1	+304.207EEQLFSSQGC+57.021K+304.207, +304.207GASRPWEGTDEPGSAWAWPGFQR, +304.207YLDLLTTWYC+57.021SFK+304.207, +304.207ENLIDYFIPFLPLEYR, +304.207GDIINEVVLK+304.207, +304.207GYLETPQPEK+304.207, +304.207DAFLSQELLYK+304.207, +304.207EETLDEIAQM+15.995M+15.995VYVPK+304.207	modularity > 0	1	0.9131689549030091	0.6897285119114271	0.49548676158596233	0.2351178791637859	0.12063375490468352	0.05921160879323117	0.03507546661170826	1	0.9112004019167066	0.5336668978492406	0.5150604216693062	0.2803638906974633	0.19064595728860767	0.07362606308708387	0.067525565891431	1	0.9673612212855441	0.6457534677105751	0.39571087349941486	0.16736777898904906	0.09870321156506842	0.07043911413363688	0.050741545628139074	1	0.8891964480995459	0.7544550765348046	0.621050224887167	0.40948597499934275	0.21925166861603565	0.1081781098429036	0.05987031106783893	1	1.0083002964213523	0.6302355478238174	0.5309133441084919	0.26609273461512617	0.1654239164057432	0.09285993171332077	0.04434247915160572	1	0.9870807783026447	0.7525427498733177	0.519332338799732	0.22586851842122851	0.15266911730083868	0.10906532149838864	0.07070142310649712	1	0.9697180048168658	0.7483081532658946	0.5037173390143054	0.2982012419446663	0.19369500945784135	0.11391140913543073	0.07575623137891101	1	0.88174689926446	0.6723097908448551	0.497365669088691	0.2771238523049488	0.1514008548205763	0.053341626632899514	0.040870324661899424	1	0.854301962822416	0.700818255942604	0.4483248915602002	0.244444497888423	0.132001134331277	0.08095226119854172	0.05807782110776521	1	1.033528751477164	0.8037772364754526	0.6414656481204679	0.34202809219124714	0.23860493256973767	0.11057481335421984	0.04138494300243486	1	0.8837447013399713	0.602058965164556	0.3615359567816872	0.17844020462242885	0.12168204995130284	0.07868369782144287	0.050168842177773676	1	0.8768616002781728	0.5778186505304296	0.2928669306293765	0.1400137502655026	0.03699339769417847	0.07369965483359886	0.027040253541634786	1	0.9095371990912108	0.6458076554048265	0.4665467621713747	0.1596062955103757	0.1399120169368208	0.06139635441797028	0.02957250299635575	1	0.9640969169182975	0.6319846955686609	0.4117102993361659	0.22151172029056712	0.13868642495001635	0.08247730739085471	0.054805177039728946	1	0.7130407396406417	0.6138321920974893	0.3511487467829476	0.23639165988383423	0.13425454820973992	0.10813052376287573	0.06901969012173255	1	0.7918038717576913	0.6249807314396397	0.5824047605049875	0.27104189824762787	0.14097830529432867	0.06658152546070724	0.043327039722442715	1	1.0154617531861099	0.893633123936523	0.6258904105392419	0.3146768908807231	0.1934288876762227	0.1494228402118133	0.08989160305796647	1	0.9188425859202602	0.5502131337226714	0.34437028866432845	0.24820737901345216	0.1660089449627229	0.1019536972901765	0.06214818934988564	1	0.8279978183341831	0.6146779123834027	0.3869626945144928	0.16199765198709862	0.11941905154831221	0.058816650576421464	0.04205513755927965	1	1.0400163064821484	0.7596353903642084	0.5069257519502279	0.27406393176333754	0.18673414960847737	0.08252198076597889	0.04855050558790594	1	0.9268265808811006	0.5896890229827294	0.4149754285419842	0.22220037183331473	0.11862989884835236	0.07996122320311876	0.05743715822695978	1	0.8284008495437903	0.6541342312292179	0.383344878044139	0.26501564867861044	0.14324217566594147	0.0844381733909069	0.0446973821101253
TOR3A	2	TOR3A_2	+304.207DGLMSDC+57.021VR, +304.207LHPGLLEVLGPHLER, +304.207EETLDEIAQMMVYVPK+304.207	modularity > 0	1	0.9687809681112016	0.8572604160396095	0.698512858410368	0.5887727475187691	0.5707529259562997	0.57249221950026985	0.505436304584059	1	0.933479102857528	0.6366834091502062	0.5183183647362517	0.4065186025007074	0.3383768617149447	0.32963243510383206	0.3629736864877163	1	1.0275952012434217	0.7644818837108036	0.5563263092425242	0.4445189068747792	0.4092752791823674	0.341771969775435	0.29814664925139234	1	0.9441120637985949	0.7591100339287923	0.705420086516388	0.5729406791542236	0.5131200829376081	0.44099034899063216	0.3491513602860195	1	1.0166194511348816	0.74968201293038506	0.7214966364184701	0.5826423093137257	0.5224948333820489	0.4534191728256538	0.35778687944565657	NA	NA	NA	NA	NA	NA	NA	NA	1	0.9792580340784961	0.8104954700461102	0.5547561964475257	0.45686619233342474	0.2848892927637438	0.26359534946500396	0.3151625567980443	1	0.7837003643878997	0.6633368501268604	0.4757981468137064	0.26589544912921853	0.19036224145861366	0.06758275502294571	0.07608779893750157	1	0.789297994236947	0.7366594882802482	0.4764614437457454	0.16630567112485167	0.09941520022853385	0.10937327010601544	0.16950087239356737	1	0.9428566187170283	0.7469406189236059	0.6224394470756802	0.4199552774241666	0.2356388744855603	0.20662419773335686	0.14602492545197196	1	0.9955422163918741	0.7915399793018909	0.7105640553711099	0.8314183034843697	0.7876691854113346	0.626315846954027	0.5775092526079627	1	0.8408463925307826	0.5026558067291611	0.24361421876245776	0.09424471362346847	0.014653624724900498	0.05363652517128807	0	1	0.9133281223892481	0.7193934965724812	0.5481177875530864	0.3745018534468039	0.32281631378816283	0.23651101794491775	0.29292304254897333	NA	NA	NA	NA	NA	NA	NA	NA	1	0.8262887676779453	0.8071974667263072	0.5338898951660832	0.7658712478305866	0.7500453543578465	0.3440010264069705	0.23274079883734694	1	0.80943521305782	0.8760478388195527	0.4721426075005473	0.23749812171762943	0.18283990501106534	0.11206719952850128	0.11798488021240877	1	1.0306387958325982	0.8808798199590274	0.6474143755352284	0.3985563163904432	0.26937842105482707	0.1789123585183518	0.12355194423938308	1	0.9346470241985017	0.6911141084985629	0.5655481415990374	0.4351619638354582	0.33146782570282257	0.3131203291596162	0.3948438825350745	1	0.8961183491701575	0.6221184479380452	0.31705831379026606	0.20428625546152882	0.17874570498825024	0.13400347681393512	0.056832478328232246	1	1.04539243695229	0.7300994249133178	0.3231511806099615	0.12161911778191488	0.11589928133548061	0.09007133760998073	0.08092027811756125	1	0.8933906946913472	0.6013522320852482	0.476343357250439	0.21876105577487834	0.12964084428524444	0.08590491306012235	0.07556743712534639	1	0.7764309595496705	0.659474991522152	0.5061228513771743	0.29436479718593256	0.12862786861587752	0.08744447092228198	0.04029388895410181
PELI2	1	PELI2_1	+304.207DTDMFQVGR, +304.207EISVC+57.021GDVYTLR, +304.207GGFTEESQPGVWR, +304.207NQTVVVEYTHDK+304.207, +304.207IFAAGFDSSK+304.207, +304.207TADGLFHTPTQK+304.207, +304.207DTDM+15.995FQVGR, +304.207NPDGHM+15.995DGLTTNGVLVM+15.995HPR	modularity > 0	1	0.8980196101563802	0.5561805056870267	0.2833216698721503	0.08652259632362724	0.06362339108403316	0.03448987277575112	0.024224898741116656	1	0.911258157769456	0.5865528850737901	0.4728894190516201	0.20823459752626092	0.19182110766184654	0.1276768087779062	0.1024461900866589	1	1.0523117932695893	0.6458089450671547	0.30424288256662635	0.08496145851708659	0.06289133087269423	0.055436795555285016	0.03952840122045012	1	0.825300267257887	0.5373319042325029	0.30596571932855726	0.11657428236205299	0.06529025996957294	0.05213000092746051	0.04151692640749565	1	0.9701716255105799	0.6400077802325572	0.3299847562267267	0.15304425754825737	0.11779034523113353	0.10022926388048942	0.08420733558131945	1	0.9432286709708435	0.6539961160457154	0.3746135118738738	0.2015111904006762	0.13469377757666454	0.10849811516998728	0.07021285147701847	1	0.8808164561485204	0.5537761492464797	0.2751305961613674	0.083508030938408	0.05977402290425647	0.041094595006349245	0.02779757505448266	1	0.8768849582732865	0.5294029088546914	0.3013558771107998	0.09726759293601842	0.06265117933089177	0.05295196550003979	0.01922499396020601	1	0.8637938318756498	0.5909553435143683	0.32898980317929105	0.15959763573644095	0.09953861983218369	0.05744777774148556	0.05069771723760672	1	0.9359573144905285	0.6171179688905254	0.354462902151075	0.20447216369894503	0.15650615767099502	0.11888237984210634	0.056952142138688926	1	0.9280013156303182	0.48171315725450964	0.29354648843600817	0.17683373709181488	0.1592447074508225	0.09358805710419546	0.07149692249090428	1	0.9145830295724967	0.5921344439949211	0.29087478239046183	0.08079133588558224	0.04317136827187439	0.07948348541843396	0.02231393481683058	1	0.9097494535470917	0.6306848932516572	0.3642821652125625	0.16095949068872636	0.10793062517733083	0.09247754462809946	0.05249720917806105	1	0.9353474898532698	0.625613987473719	0.32808888880866416	0.14298073962833235	0.10976849055567783	0.08510025697722515	0.06177061876904304	1	0.8573495903572425	0.6298336927882852	0.40928634410249454	0.24252875948458885	0.18307714802789674	0.15457904280095772	0.09229805054100913	1	0.8838598447711918	0.6254488138340959	0.4099162128650908	0.20939019212755805	0.12070388648155518	0.08515620383222386	0.05490105884657154	1	0.9650450767223919	0.703022498055947	0.4271734675191856	0.1951947271409446	0.1400175576220076	0.09888869601603892	0.06347771040760009	1	0.8581212912519027	0.47384866767838046	0.24895072381201347	0.12267579714898093	0.0848773494377777	0.05484425524971306	0.03703298467462457	1	0.822104539705304	0.5268179861578766	0.2829612468388763	0.09831860086282392	0.07933782506648628	0.05583965800033928	0.04353142393506479	1	0.8457256012939831	0.5216587233285603	0.3420448969594874	0.1831472401936986	0.13286126186767164	0.08869787291023411	0.07192378853190608	1	0.86140182429551	0.5575519821010678	0.3955038372947864	0.24844245911935411	0.17822844456373152	0.11884859772870357	0.05499276572637861	1	0.9696719458911772	0.6972336885508632	0.481916044762139	0.35344089480597596	0.29701502284954445	0.12272232050863223	0.07637162389257586
PELI2	2	PELI2_2	+304.207NIFLGEK+304.207, +304.207GQHSISYTLSR, +304.207TVGPYVPLWLGC+57.021EAGFYVDAGPPTHAFTPC+57.021GHVC+57.021SEK+304.207, +304.207PSTVHVISTPQASK+304.207, +304.207YGELVVLGYNGALPNGDR, +304.207STESPIDFVVTDTISGSQNTDEAQITQSTISR	modularity > 0	1	0.8475252110633007	0.6518198459278004	0.32880464964040684	0.21645499174424615	0.11634133845494457	0.09599884259791419	0.047867255914707446	1	0.8828021705260167	0.7538929691501012	0.5119836823528315	0.3932818433372794	0.29048135434681766	0.16532893656140538	0.19137616557076192	1	0.8426493097365112	0.5687491678042387	0.31600397028812716	0.17211657888885712	0.0963202101730376	0.044472053667738876	0.02470653442864652	1	1.0107191293916895	0.6020263128463574	0.543456719535754	0.23972837956740473	0.24170237376720666	0.12043855363424855	0.12000471645235448	1	1.0544215852425898	0.6069310187871809	0.25368354124738257	0.10440991973043805	0.05830204084097328	0.047806209512257905	0.04041521080952224	1	0.964438514925625	0.6204373348539834	0.3464231976908882	0.16221331244801926	0.11581648218822335	0.06602908259414304	0.06756577924333045	1	1.0570678355382075	0.6612202843676991	0.512344452281122	0.29706202661272824	0.2388583062019643	0.15835701998962812	0.15650431335757015	1	1.134203779681144	0.5116307150884799	0.5189719504899757	0.20166657699740764	0.22244506111787385	0.05691706983632336	0.04312368668809275	NA	NA	NA	NA	NA	NA	NA	NA	1	1.0126701826965099	0.6250330973545507	0.32260693909910015	0.18558629338947388	0.1346293070669609	0.09671531620887026	0.040156270968359345	1	0.9879097107480193	0.6440702480312825	0.2523899957394446	0.07952362012185851	0.06216905181445782	0.026039023969613048	0.02316230757243071	1	0.942728977538735	0.6797874297985662	0.343200603783882	0.1606377442748318	0.05333798619244062	0.08940291473809785	0.028541429883114443	1	0.8999403143278359	0.714196064810823	0.4238478136689885	0.21296751606541012	0.1695863619285469	0.12208628382668839	0.11130533514852689	1	0.9378990188883514	0.6598520278694043	0.2948392213335242	0.16396563424219152	0.09411897696819553	0.05305455721064364	0.0370118433054042	1	0.8590732247904398	0.6017302795216727	0.3551032837462068	0.2462172436439552	0.1280770591792333	0.07768836709976978	0.052504363650975834	1	0.851009785416441	0.7299190020256714	0.43373885630721676	0.2814952110994424	0.1883331739785231	0.18484695172120352	0.16500829805246556	1	0.8939618145869954	0.6030003292692404	0.3690028655715283	0.1619783910823303	0.12488613836967592	0.08909962320879906	0.05255799367577993	1	0.9032645140147021	0.7088031951225164	0.5007282402540256	0.25160443786798226	0.1554309956852629	0.136473421644	0.0963918908624536	1	1.0440598612996534	0.5396880574012572	0.4020364906134451	0.16800415845388994	0.17381331231642572	0.1232719817788491	0.14702724126196012	1	0.6301717613819462	0.7650685002688159	0.36727957537445344	0.4831848099606301	0.19347620091041923	0.19365843213549003	0.057777112884372886	1	0.9327259161072885	0.6175060595038316	0.4511725065131026	0.27304264959098973	0.1454371365173633	0.06694029495914548	0.06360826073124048	NA	NA	NA	NA	NA	NA	NA	NA
CENPE	1	CENPE_1	+304.207DDLATTQSNYK+304.207, +304.207NTPYVNEVSTDEALLK+304.207, +304.207LNENYEEVK+304.207, +304.207SQQAQDTSVISEHTDPQPSNK+304.207, +304.207IEIEMLGLSK+304.207, +304.207EQFETQK+304.207, +304.207SVEETLK+304.207, +304.207LSLDLEK+304.207, +304.207IVSEMEQFK+304.207, +304.207VQGLLEEIGK+304.207, +304.207M+15.995TAVNETQEK+304.207, +304.207MTAVNETQEK+304.207, +304.207EEQHESINK+304.207, +304.207NLHM+15.995EENTGETK+304.207, +304.207AIHDIFQK+304.207, +304.207ADYDNLVLDYEQLR, +304.207DLEIQQELK+304.207, +304.207EQQETIDK+304.207, +304.207LLGDELK+304.207, +304.207EEQFNIK+304.207, +304.207LEIENLNLAQK+304.207, +304.207SLPSEVER, +304.207LHENLEEM+15.995K+304.207, +304.207EVEENEALREEVILLSELK+304.207, +304.207NDLDEFEALER, +304.207ELQSAFNEITK+304.207, +304.207LFSEVVHK+304.207, +304.207DQLAQLLEEK+304.207, +304.207IEIEM+15.995LGLSK+304.207, +304.207QQEIVAQEK+304.207, +304.207IQEIYEK+304.207, +304.207EWEQDLK+304.207	modularity > 0	1	0.6198771809485516	0.1967607913096872	0.09438536112196369	0.04220658133894812	0.03241020608938593	0.023510434209328412	0.02019217077861185	1	0.548484427462456	0.18521920055165822	0.13810953419024313	0.08110297700538872	0.07969061494237237	0.04043762524906364	0.037565284690116905	1	1.0141203889485777	0.2309793010022736	0.10077887611919645	0.07598763909621047	0.06381039698975982	0.057786660199434924	0.040938264922396134	1	0.6386576038342106	0.2668151849568916	0.16900352998302318	0.11603298241871549	0.0846304039371074	0.07982987444317614	0.061721472263595006	1	0.7986830948438483	0.28086098407862503	0.17263942922812697	0.12722974721565122	0.09935865270725304	0.08726199620531923	0.06575881826556183	1	0.6622771385359136	0.2599493493630842	0.15780230525425745	0.08175689370619484	0.06092543129507311	0.05774408479222428	0.04374451760376029	1	0.6622334146488269	0.29781287171897125	0.1096803251548216	0.06024274852853122	0.0517235961480661	0.04372719716283151	0.03593021979628983	1	0.6130491624217321	0.18410304984879947	0.09739060038623579	0.06550943285272172	0.04621736525097195	0.03903385270669399	0.03221403721007319	1	0.5443412727998889	0.20836734919475094	0.09160969134020244	0.053855579894675	0.03490468169546476	0.029466762018455092	0.02530486011565024	1	0.6850394462036081	0.32054269218830433	0.19158264267665553	0.11675388998783869	0.08619538537594738	0.06652657649272442	0.04925599216082702	1	0.6127451757213017	0.21905050431268555	0.09888786135805505	0.05346319053740883	0.04237051553890652	0.03637002706441735	0.03293805236013573	1	0.5390347693939419	0.1624709127923513	0.09536917294206904	0.07070741743639132	0.02134574550706888	0.07296830885541522	0.024117853041923338	1	0.659768228272167	0.3047701704560505	0.17370587331124918	0.11036738566611304	0.0991040914010932	0.08852115410326108	0.07023374229177594	1	0.5973158937935826	0.23384636553061933	0.11332800258349457	0.0702420368479063	0.05230462876034385	0.04489363241493376	0.03445473237321256	1	0.6085508984045538	0.2633750427556695	0.13371071853432226	0.07854538690415841	0.05616916397204404	0.05294195154976375	0.03868799316842724	1	0.5826432567200981	0.21758439640696745	0.12258451918159906	0.0630200924998323	0.04735301282164771	0.0362197920421347	0.026266484283281814	1	0.720751118339561	0.3849825256632359	0.20994412344669175	0.1206198368443622	0.08827220169334098	0.07913762322137731	0.058021041166244756	1	0.5543054227852872	0.18683278611201523	0.09882387003695126	0.08080853494909744	0.06327857768216176	0.06755576594594025	0.04552357115056267	1	0.4863916876182948	0.19769196572439385	0.1211800878212343	0.07012188622012275	0.06262535057317313	0.04603369568180584	0.036498415247823386	1	0.44431500646584204	0.14055351615096498	0.07973005934365261	0.05173472036283147	0.04069964111551654	0.03214696472441417	0.029831037926071363	1	0.5489206122903874	0.2111663117796725	0.11900176705519096	0.056432678225877934	0.034931309920183944	0.02464641971667635	0.02176610556210395	1	0.6419435930081943	0.3335539735119694	0.1618419915271456	0.11135498009449488	0.07425400509196292	0.06828380927449845	0.04884964150386701
CENPE	2	CENPE_2	+304.207EEIEDLK+304.207, +304.207NELQQMLESVIAEK+304.207, +304.207ETIQVLQDK+304.207, +304.207HAEVYNQDLENELSSK+304.207, +304.207DLEHSNDALK+304.207, +304.207ESLQETK+304.207, +304.207SENLELK+304.207, +304.207LNEMEQLK+304.207, +304.207LNQNMDLHIEEILK+304.207, +304.207SEELHIITSEK+304.207, +304.207LQESHDEMK+304.207, +304.207LQESHDEM+15.995K+304.207, +304.207NLHMEENTGETK+304.207, +304.207LTQILHENLEEM+15.995R, +304.207LTQILHENLEEMR, +304.207EHQETIDELRR, +304.207TLHMDFEQK+304.207, +304.207LTSLIDGK+304.207, +304.207QHQETINTLK+304.207, +304.207QNHQVK+304.207PEK+304.207, +304.207M+15.995DLSYSLESIEDPK+304.207, +304.207DSTLQTVER, +304.207DVNETQK+304.207, +304.207ELTLEHMETER, +304.207ELTLEHM+15.995ETER, +304.207EIEATGLQTK+304.207, +304.207INEM+15.995EQLK+304.207, +304.207QISEVQEK+304.207, +304.207LNQNM+15.995DLHIEEILK+304.207, +304.207ANEHQLITLK+304.207	modularity > 0	1	0.6584798724322088	0.25462240169473344	0.15648239746939172	0.08464559913464499	0.06407804383778613	0.04723922132767476	0.041257158569670375	1	0.6067597819258121	0.27315198238713984	0.20680606177220104	0.14170331792114702	0.1251569971012523	0.07468176515788691	0.07793734465180983	1	1.0117507518693325	0.28174109276688236	0.14713232799262566	0.11342313311701707	0.09080525618846076	0.08112531085639188	0.06313445616160435	1	0.7463158504056343	0.46118038862188276	0.34146684433610175	0.2319635883314869	0.15733843137040365	0.14692949055422308	0.11355655316199656	1	0.8509263175285079	0.37360358743959976	0.24453334262028734	0.1722271797107078	0.14427167025444282	0.11770224666127155	0.08542389750558337	1	0.7078933346617531	0.33920663041932664	0.2087219141490443	0.13842601306169483	0.10508085972325314	0.11325668454300755	0.08285558616590923	1	0.6973268156965255	0.34119481699151866	0.15863276185571795	0.09685978411898445	0.07382638412264951	0.06099605562093244	0.050945725606994056	1	0.6807844371897555	0.2813721317140469	0.16282311805066296	0.09900101485366104	0.06165378812184421	0.05298450386364066	0.03255636518936784	1	0.6153767808171017	0.3073417438777095	0.14546298158013932	0.07657683832183333	0.06136414093169541	0.048301547937341524	0.03858753006202204	1	0.7141123005495897	0.3177504800517396	0.20934358413131982	0.16843720522345237	0.1308693786399059	0.10288755997963338	0.08020138084383589	1	0.626787815594433	0.22857513021332257	0.12099476792253164	0.07296941668421049	0.052674836995693204	0.04756975913562903	0.04287191070299533	1	0.6016481911765237	0.2662459869475518	0.18457770705182425	0.14047612743234886	0.04840235543048994	0.10915205684391245	0.03929283507852624	1	0.6761819848864682	0.3675902515452539	0.2602440938477225	0.1968162927364974	0.1997534910865803	0.14902577839987174	0.08877473230962911	1	0.6504046944445283	0.2772135981144247	0.1550084433674792	0.11243331210315564	0.10222972257402901	0.07924647918653195	0.062021861256176855	1	0.6517874440494943	0.3181028241812947	0.1711596535817954	0.11576888695309856	0.08417594425852819	0.08169265020234322	0.06091393993024289	1	0.5939046962208944	0.24636610733180317	0.15862981648110872	0.10206316596609986	0.07264739319520368	0.05189282783586264	0.045465744243513274	1	0.7467281889043176	0.40216137803700236	0.23184509063215838	0.1555992093241089	0.1191277622049535	0.10519369132240268	0.0767730354874848	1	0.6180729625123618	0.2665483006633159	0.1871398568454526	0.14754844180980417	0.11055411709515377	0.08803804647356124	0.04274297392126979	1	0.4875678239504662	0.21269538922697245	0.15168754637380258	0.0922501519766628	0.07628480792290179	0.057469278256959196	0.04601384726711556	1	0.5429447543915816	0.2222162161552932	0.13389503388291937	0.08697756978813688	0.056361987131368446	0.04085930220025657	0.03599803459797642	1	0.6058327927731819	0.27835028242700705	0.19122957176698638	0.11350082126935329	0.0753497710603545	0.051318720698884004	0.038521900360678256	1	0.7397830075154421	0.4866489584605489	0.28028666856893975	0.17366047898749556	0.12154684581830048	0.10742737706882259	0.08336305886775726
CENPE	3	CENPE_3	+304.207FQESQEEIK+304.207, +304.207TAQIINTQDLEK+304.207, +304.207LQQTLEEVK+304.207, +304.207VSHLNLVDLAGSER, +304.207ENIEM+15.995TIENQEELR, +304.207QLEEVSLETR, +304.207LNLENIETENIR, +304.207EHQETIDELR, +304.207LQEEIPVLHEEQELLPNVK+304.207, +304.207IIC+57.021TITPVSFDETLTALQFASTAK+304.207, +304.207GEPSNC+57.021EGSVK+304.207, +304.207HLETEEELK+304.207, +304.207IVSEM+15.995EQFK+304.207, +304.207VSEMEQLK+304.207, +304.207INEIENLK+304.207, +304.207VFHGNETTK+304.207, +304.207EHQETIDK+304.207, +304.207STDQEFQNFK+304.207, +304.207ISEEVSR, +304.207QLQESLQIER, +304.207FDSSLGALK+304.207, +304.207LNEM+15.995EQLK+304.207, +304.207SLFILGQVIK+304.207, +304.207LLSDGQQHLTESLR, +304.207SDIHDTVNM+15.995NIDTQEQLR, +304.207MQVDLEK+304.207, +304.207DSALQSIESK+304.207	modularity > 0	1	0.690523654406107	0.3490097992005437	0.21925697497874397	0.12853155144887993	0.10298354152790953	0.07689390863424406	0.06096340453672249	1	0.6245334581326828	0.27316230314332424	0.22687737357757873	0.16760473027217776	0.15567730380814088	0.08844847711625939	0.08363134437137791	1	0.8568284029359919	0.40455789440708734	0.23210474330492434	0.1549467940880125	0.1211128807317193	0.10083338349625483	0.08418016401743308	1	0.7891822512204165	0.5647425021100777	0.3937409689236703	0.2952643661336143	0.21090677707092742	0.17901034659252202	0.14901923646400952	1	0.8646965037561061	0.45646591045867174	0.3149377066265588	0.22634159324595512	0.19380199250771327	0.14504312474680667	0.11455943302350993	1	0.734893658908082	0.4139058033714897	0.3028812271980998	0.2125732985890642	0.15029527523678118	0.12863837131667571	0.08157588495579796	1	0.6902655644391799	0.385205072498395	0.18811307121145088	0.12689570468537553	0.10320679263610895	0.08410461901765784	0.06934286591274283	1	0.6419387961894796	0.26028514394658875	0.1716782190811585	0.13227029167958734	0.08764995478816506	0.21417829151184722	0.045304878591398964	1	0.5588517488551703	0.25377457217501137	0.1338125869386101	0.09335544827021271	0.06820050834124179	0.05631944856996348	0.043218265442437516	1	0.6973262823550279	0.3449234428785471	0.215319381189156	0.146534942462189	0.11022024142576102	0.07763143520388564	0.06409981404808766	1	0.643460769718546	0.2735946476280093	0.16380092926117823	0.1085446951610988	0.07766192243918013	0.06643427526602722	0.057369141619851675	1	0.6040393014449845	0.29247883895780064	0.19983983699494204	0.14650665941162472	0.043546746910271585	0.12419445468017039	0.04477647783231305	1	0.8178085887057931	0.5266835569401617	0.482773534795404	0.5077877653664608	0.5241415989849946	0.4179350690036551	0.18662729431003772	1	0.678370937528234	0.37133783013758764	0.24810746163679967	0.1910666172386792	0.1469976011996588	0.09846952434874635	0.06436721668424737	1	0.7296378301889643	0.4644626776301948	0.30950604015187727	0.21719525943334955	0.16586327323013597	0.16950165823986302	0.11674129871184787	1	0.6160981919141044	0.28833896322658276	0.17594625533147365	0.10144044134136616	0.07292937371875355	0.0553237773178564	0.03747675548062619	1	0.7401592292225978	0.3865907826529594	0.2146485726706385	0.1412312941567105	0.10163333372716223	0.08868339366626947	0.06310362054849555	1	0.6445788198934538	0.35275310892831885	0.2930646067467006	0.35060218305165575	0.3295476670955306	0.30704305430079615	0.14172658350827244	1	0.5305511297422363	0.27569485437006674	0.18602330854472351	0.11403351129480958	0.0920783758732291	0.06603275254951953	0.051473236510770765	1	0.502652876135665	0.20781825895649597	0.14476710492867506	0.10084211175055423	0.0787656286365481	0.060791261041041676	0.04717016990378837	1	0.5931403505589207	0.24029087847314426	0.1651040460250866	0.09101016641655958	0.0638373202326987	0.04757793610842204	0.03450816616116667	1	0.6906679953079752	0.40731768839883725	0.24475378363522557	0.17794578418772503	0.13669534113261156	0.12006342982436952	0.08392611325122043
CENPE	4	CENPE_4	+304.207EQEETINELR, +304.207LQEVLQSESDQLK+304.207, +304.207LAEVEEK+304.207, +304.207ETEISTIQK+304.207, +304.207IQHLQQDC+57.021DVPSR, +304.207MC+57.021EIEHLK+304.207, +304.207FEM+15.995DFIDEVEK+304.207, +304.207DNEIIEQQR, +304.207ELENSLHEAK+304.207	modularity > 0	1	0.7227742016605309	0.42361597496406656	0.22864852971557753	0.09738653754285531	0.06456791415384094	0.06333025580316315	0.052621540040663474	1	0.6084620121952116	0.3189731955904733	0.24272518716162464	0.14879394225860956	0.10129226124066118	0.061628665990019635	0.06966365336028825	1	0.9917708738456457	0.3429074892167884	0.20540306183519647	0.13523070799605932	0.1058866226356605	0.09372220917163668	0.07408733020277133	1	0.7184250190321917	0.507611963743874	0.3364917582037421	0.1967654262446264	0.1465683865755893	0.15783036818130078	0.10863984739097998	1	0.8655486364601198	0.4596698950194291	0.29698477273804325	0.18039850058128257	0.146294047701548	0.13958297058309313	0.09204048723079153	1	0.7810988765213668	0.5094633348859099	0.31923099024462687	0.22320228023890207	0.17219610858868095	0.1468095050860809	0.10546534820983983	1	0.6905199604366998	0.3836513373088914	0.24019511753638617	0.11704315273728674	0.09853326728260435	0.07056767784916548	0.05583092136148409	1	0.6789024469335359	0.32904397805684726	0.228197213951934	0.18083915300857875	0.13973285827575754	0.16345616950944436	0.06991004870352864	1	0.6410364062317524	0.3899400487953993	0.21821033544002785	0.15837742027242296	0.13058950561191335	0.09949012097332402	0.0913481894862378	1	0.6973007258115966	0.3481621862839058	0.18455675278017192	0.12036437115214979	0.10553061854333463	0.0798521659656297	0.06955440934547043	1	0.663606171891639	0.31522384950777554	0.195712861398756	0.1118064924404293	0.07117017541100788	0.06274278816839089	0.06204227968474795	NA	NA	NA	NA	NA	NA	NA	NA	1	0.6311420983971329	0.25192745751653123	0.16159020048532374	0.10466514634092364	0.053138064861972464	0.04374673689899784	0.03748044735861465	1	0.7529556461937347	0.4298187622276549	0.2781748043235346	0.18267213550681985	0.13815845066838212	0.11241163124562265	0.07533114092287238	1	0.6709758346454175	0.40126015558287775	0.2601806592275672	0.16787658011106063	0.11764854943037992	0.10979785125304022	0.0711141433158061	1	0.6591750528735759	0.3237415199288694	0.2151140561086228	0.161577553876908	0.13351184446965927	0.0984121867586365	0.08187671734429305	1	0.8026243336377779	0.42685356971521826	0.2379749486239624	0.14059830413032867	0.11781995356506011	0.11355737144233449	0.09942359866170701	1	0.529373110502796	0.13711514604759636	0.08226359394551627	0.06927910023888391	0.049793414797904875	0.016915512226766738	0.00735201393220241	1	0.47213474753134593	0.2061516725397737	0.1630151470909947	0.08580768646866374	0.09582274344916616	0.0619983408909829	0.0515490423312752	1	0.5665083151172607	0.30161810915180765	0.19181803793097388	0.1489709811520431	0.12616860480823702	0.10425013669656048	0.07493821016336928	NA	NA	NA	NA	NA	NA	NA	NA	1	0.707727470115862	0.5434915391063847	0.34279636412071723	0.2932482417564754	0.18877763676839815	0.18822161098284904	0.14544561713857168
NFATC1	1	NFATC1_1	+304.207GETDIGR, +304.207QSTDSYPVVGGK+304.207, +304.207GGFC+57.021DQYLAVPQHPYQWAK+304.207, +304.207ITSPVHVSFYVC+57.021NGK+304.207, +304.207TVSTTSHEAILSNTK+304.207, +304.207NSDIELR, +304.207VLEIPLLPENSM+15.995R, +304.207SAQELPLVEK+304.207, +304.207M+15.995VLSGHNFLQDSK+304.207, +304.207AHYETEGSR, +304.207FTYLPANVPIIK+304.207, +304.207PLSPTSYMSPTLPALDWQLPSHSGPYELR, +304.207APDGHHVWEM+15.995EAK+304.207, +304.207TLSLQVASNPIEC+57.021SQR	modularity > 0	1	1.129016135911695	0.9017299063205175	0.43978414539201316	0.16279077166093872	0.11967889127645558	0.08501680361018947	0.06515137729430279	1	1.0358770145487566	0.7392341749660056	0.4069186400027663	0.1626818286441911	0.11374191419514107	0.05562439380479286	0.048701672977605796	1	1.0956441247765598	0.7967448980568886	0.36094319284148807	0.20959859698738703	0.17203254180227495	0.15578901883111254	0.14415072862697162	1	1.0447477832225958	0.7896638061331641	0.46277020694115245	0.3104790416569495	0.25426494405115124	0.1697299152588149	0.13068473417183452	1	1.3010952009024068	1.0828011283197116	0.4873240358490991	0.28148454203271506	0.21904626259558987	0.19321986301249833	0.13008853284840013	1	0.9695509912670522	0.7568453766998727	0.3934015484120506	0.1827797944166788	0.09280959927122934	0.07599444689179817	0.05916779277413541	1	0.9997966524442047	0.7892838151986143	0.3434102920100295	0.17593375738238906	0.10289116271468604	0.05544554921964846	0.034289067704819313	1	1.103802409039475	0.6354301099181315	0.23363379887986516	0.09775865907946617	0.06477468235070864	0.04706320239325765	0.03586881854523778	1	1.126337934605707	0.7932421416947366	0.25337557171018255	0.10264352653607624	0.06774280639829972	0.060498836342867665	0.06358154660312428	1	1.104863378484249	0.5291704493784586	0.15862279514884836	0.07152199047502264	0.058551659891663506	0.03625856601941928	0.029653942657220204	1	1.0003256888502998	0.5512463716761641	0.17375006578723698	0.07089621252980118	0.07047223314161015	0.06120591005417862	0.05601922559420446	1	1.0971459048186443	0.7222345949535103	0.2684575685113691	0.176494557501633	0.12974448794940352	0.14626635723103257	0.08697119603018089	1	0.9346252193225322	0.5673281205493945	0.21720543241368098	0.09324954466813493	0.06017894200910764	0.03952930017477336	0.028445075341204686	1	1.051169272113254	0.7484783882193135	0.45951608898143037	0.2344765327143782	0.13118850601188747	0.07788295228478101	0.057192651943946946	1	1.1145120927378365	0.7702143028731107	0.27479314278377936	0.08984051156992265	0.05975527402437267	0.05155761296641279	0.033817617692000625	1	0.9756371958666055	0.5277551213047759	0.16563184822896518	0.04127470775928471	0.02955483626012447	0.026534352204312838	0.014057640622057306	1	1.0326291560554353	0.9890946517092309	0.6966240485170081	0.46569465091947604	0.3385696724961089	0.2484643665949199	0.13726184408596115	1	0.7919524464287027	0.4374271569098633	0.1876813384517853	0.11674797251080585	0.05661464806694651	0.04690623302488739	0.02972784731391138	1	0.8019096170892431	0.5814359562307532	0.31175227522367793	0.17582002146248943	0.14795984664956535	0.09729543683838864	0.06282881489233047	1	0.9536687676264841	0.6107126870149758	0.37055439660836326	0.21784899034440455	0.16945948640115352	0.10706612659369366	0.08886661772203357	1	1.0817714864103665	0.704988856963608	0.4112020664378982	0.2678889120528381	0.19570394177760694	0.13099394303761086	0.12004128920682297	1	1.4023425416493887	1.0988294491616777	0.2900865831866996	0.11517391562552212	0.08920352898797461	0.07231496182944212	0.05450879307151465
NFATC1	2	NFATC1_2	+304.207TTDPEEGFPR, +304.207LLPEVHEDGSPNLAPIPVTVK+304.207, +304.207REPEELDQLYLDDVNEIIR, +304.207VEPVGEDLGSPPPPADFAPEDYSSFQHIR, +304.207AVIDC+57.021AGILK+304.207, +304.207ASVTEESWLGAR, +304.207VLEIPLLPENSMR, +304.207TTLEQPPSVALK+304.207, +304.207PNSLVVEIPPFR, +304.207LHDLSPAAYTK+304.207, +304.207IEITSC+57.021LGLYHNNNQFFHDVEVEDVLPSSK+304.207	modularity > 0	1	1.120217700947047	0.8976035203865271	0.5080183204982005	0.2481342385395007	0.2565025961209199	0.23654810121665096	0.25914826902089444	1	0.9510749742742228	0.5234185533784638	0.2654514617660454	0.14873558773605536	0.14133794689892462	0.1092607094969149	0.14459543954929882	1	1.1465278791573876	0.8360964998395718	0.45526066380020686	0.3080541188202872	0.1904730659164849	0.17902076023297858	0.1688640321923852	1	0.9741869436576603	0.8207010590923586	0.6027298704099726	0.42729944190640057	0.27997566103151883	0.2940129925600298	0.225862124352688	1	0.9731011547229887	0.8527891225091612	0.6408866049283727	0.4327555265244992	0.34559067535461974	0.30057699403780613	0.19080240538527912	1	0.9846733350636555	0.8972810937660033	0.682665242646432	0.4809108101268103	0.38863727325384984	0.40230421008336475	0.1927283143886171	1	0.9944619898151538	0.7619913022822652	0.3238364264341747	0.18632789798993962	0.12247001923002411	0.12933512971662509	0.11969162478136157	1	1.0098824805998283	0.6938333613771277	0.3905404141850334	0.2574510713840822	0.20144528999081718	0.2288972400152123	0.3010429271709638	1	1.0256169013457375	0.881676776689226	0.5125879067784221	0.33092184272331426	0.2607896189187056	0.20509316087097879	0.18147297700291484	1	1.0474091995711614	0.5957496554788333	0.28131133000980874	0.2071026777054423	0.20464333320372044	0.17251897599895444	0.17218302173280847	1	1.0056070615159038	0.7313214870745149	0.48980119360666147	0.31114730182683564	0.23127793992604287	0.19335304004936765	0.17978016966335428	1	1.0194743761093068	1.018942126159302	0.8821069318663962	0.7328266310259755	0.12908686843606368	0.4928659383680515	0.2003101285303223	1	1.0144818086255623	0.7058155273748269	0.38368779634976796	0.29126489081364865	0.306180271266807	0.2951887131990271	0.24345977361111376	1	1.0488524454739856	1.0003393871874526	0.803489063970224	0.5669214883875275	0.5089054609745473	0.32523012855296546	0.15286005436583358	1	0.9528455610854439	0.5958245057819723	0.27346104198763554	0.16596122380378467	0.119075412665755	0.1677179830818566	0.1571903929978461	1	0.9543194638716078	0.6385218271298344	0.32047100536841266	0.2168439967040677	0.19161364227150515	0.18275758578654414	0.1676223740007822	1	0.9305449028736352	0.8867878217238692	0.7099965246723388	0.493397300822336	0.417363847360197	0.3302646073182013	0.2003840277974602	1	0.8969733887286554	0.722038175423945	0.49629838864244985	0.3679562464839466	0.2643942306343588	0.3299049667558329	0.21025100900687815	1	0.8768441685700988	0.8185293640769293	0.6177730410815204	0.45054139415850697	0.44532055279535215	0.4495287551981671	0.30051143586104334	1	0.9818062309329632	0.6132083416703893	0.5017156012560697	0.3553295553488717	0.4447202937815213	0.3629542125579135	0.33115718980403586	1	0.9659597948345635	0.8128024391212885	0.7128671733592954	0.4210796569237749	0.23809652157791789	0.2091697719481953	0.13498233275955582	1	1.0614599684023378	0.921307811105791	0.5007971105095875	0.3864590498682155	0.34745627934073275	0.3069278742960315	0.26670352912522455
CD38	1	CD38_1	+304.207ANC+57.021EFSPVSGDK+304.207, +304.207HVDC+57.021QSVWDAFK+304.207, +304.207YTEIHPEMR, +304.207YTEIHPEM+15.995R, +304.207DC+57.021SNNPVSVFWK+304.207, +304.207NSTFGSVEVHNLQPEK+304.207, +304.207INYQSC+57.021PDWR, +304.207VQTLEAWVIHGGR, +304.207DLAHQFTQVQR, +304.207LGTQTVPC+57.021NK+304.207	modularity > 0	1	0.7777466054317045	0.7100701432827143	0.728207123029883	0.49223925092736254	0.4761602991377205	0.3941867465219035	0.35975569270614005	1	0.9432149044299314	0.8484463699444743	0.672478292823865	0.5416326436628532	0.46457966947682633	0.4362056085413307	0.4719402266797381	1	1.0848847769286825	0.9457720621059593	0.7945829555258472	0.6504703678674336	0.5933167370854384	0.5963715394193105	0.46566759777405914	1	0.9497146372452868	0.9048468128573164	0.9095808130551006	0.8322512892100481	0.788614224402598	0.7854120178034276	0.768913482609189	1	1.0402494644785925	0.7519579330008953	0.704322817460774	0.6420131013309499	0.5054297833350859	0.4487935169997438	0.4119356919719159	1	1.1016319078435834	0.8732542748017762	0.970752365183944	0.9097495657894569	0.7556715135555732	0.8277007853119203	0.7610767410944791	1	1.0191184469125263	1.0169221407786737	0.7892151443099568	0.7317834341265497	0.7197656988673466	0.7232864506443415	0.6015898554625028	1	1.0222240217651715	0.8524552119163529	0.7846046140231931	0.6956225200974212	0.5680705048893134	0.32763594576352006	0.5185728409056112	1	1.0740810218957164	1.0435433657991802	0.7481012453227237	0.5400756292717778	0.449791364234033	0.508025353166903	0.49077633601786996	1	1.20778502329761	1.0766134256385074	1.2225891864438219	0.8577854860435157	0.6225286876495585	0.6348272298568922	0.7045456529803702	1	0.8941109372906918	0.9059205327556199	0.7459252726054739	0.6524232253041509	0.5456096524839225	0.4516651455128555	0.32365110955483806	1	0.9630475689134514	0.8937266755348016	0.7830530762511638	0.6752217910512371	0.4223046431791666	0.6625977975513007	0.5277752662487993	1	0.992632942366363	0.8051436447064952	0.7540422727113973	0.6682857691488479	0.6832767323823103	0.5062811331636429	0.3538125672366826	1	1.0659396170830722	0.9466481490461371	0.8507566238609332	0.650209751628707	0.5115414127608376	0.48469417671072645	0.4006215955306295	1	0.7861668071384988	0.841135810924401	0.7833709117159999	0.7728606481676419	0.5863788993956669	0.5065802981576472	0.4098630707235825	1	0.9326825995353695	0.8038931231458896	0.7645022222536032	0.5553725732337977	0.39784373920359173	0.32132063646770026	0.2728593690523717	1	1.0367041573345657	1.0553570951615103	1.0187112796860707	0.8935994696796562	0.7074467335979653	0.7619680547435358	0.6275608861287845	1	0.9950669425894317	0.9046747312242222	0.6938064757806688	0.643749052655977	0.5411144721798455	0.4573918494965044	0.29997682226761146	1	0.833277302921139	0.886239242668097	0.8179999223881135	0.6566491237119637	0.5967326075987963	0.4875308213135271	0.4992815845640271	1	0.94137070677397	0.7865885955910584	0.6297091822119076	0.4788125803252483	0.3698999915752327	0.2921239883970919	0.22372438538031425	1	1.0125577532956664	0.9614280835306167	0.9824329247769157	0.8099910353191591	0.6746979389320081	0.6374450258500992	0.7136089670543436	1	0.9477917302335777	1.2273523248015465	0.8416639691888705	0.8047032055382738	0.6487046455726757	0.6751088578097324	0.5990356371625787
CD38	2	CD38_2	+304.207DLC+57.021QDPTIK+304.207, +304.207ELESIISK+304.207, +304.207NIQFSC+57.021K+304.207	modularity > 0	1	0.7849990325283237	0.7290641038630785	0.8160208557296913	0.5560295459801687	0.5080411833460933	0.5769635891746889	0.7562768462019491	1	0.9253988619999899	0.7628059847559788	0.7250016294993857	0.5909921519072077	0.5375231111829871	0.589740929705913	0.9023311374261932	1	1.059876823384589	0.9583666547490037	0.787747217162853	0.6809403395180147	0.6218208645297422	0.7950482792162381	0.729482162371268	1	0.9225615130760629	0.7953198643795956	0.8992995009180221	0.9367817227945763	1.0355597095329478	1.1405515808144429	1.2033763633509753	1	1.0891206357706769	0.8184948485784757	0.7898901044282022	0.7493676965488643	0.6972362330618104	0.8393833921464647	1.0113721144454189	1	1.129654765620546	0.8484710353378297	0.9870395251784111	0.9569463021287845	0.9165489512633497	1.3207980200746556	1.5122737628297829	1	0.9487399191638856	0.9849976872030337	0.7539611150237031	0.6968116590365669	0.6916541938193581	0.8781336077920008	0.8928446399642862	1	0.9885531992011178	0.7514656546959986	0.7247670950213989	0.7440372298230566	0.6442925554329804	0.624911758144434	0.8402510302610708	1	1.0654047709554446	1.006553879504601	0.7027332773546129	0.5066363612539714	0.37472683800793954	0.5392568763759585	0.7483394621708542	1	1.1899994946448562	1.0055274419877698	1.075944095498491	0.6986267159510906	0.6164752932014642	0.6946608115953451	1.1507184355608482	1	0.9193654430920152	0.8729011848492961	0.6915039038643929	0.64179298049627	0.6229626009316427	0.513537665015466	0.3596781344463139	1	0.89164045925688	0.9174834919284796	0.6845927620908546	0.6772140037640445	0.43584843695759296	1.0669296432515216	1.1853215107852575	1	0.9599882759159258	0.8236480148679468	0.7463624520177415	0.7091959582761221	0.7776625762335434	0.7934518900667411	0.7579939369980495	1	1.0438413728930995	0.9143529751445562	0.7623618362230149	0.5801171304016579	0.4965128601803989	0.6634038115670077	0.6684074872290076	1	0.8123648839578202	0.8300458947000493	0.7759962758059534	0.7599400248235448	0.6085864925105504	0.5960917476484445	0.5231214565636579	1	0.8651350317572364	0.876594519116479	0.7370194231843737	0.5384363048797141	0.3732088167467363	0.3326513229937107	0.36599866217258853	1	1.1208957815142893	1.0799153644710906	0.9744563496913324	0.8770183467836797	0.8311449448779181	1.150623994263821	1.5846863237407873	1	0.9232204930473328	0.8814222283504062	1.0291365017540446	0.5809213321952994	0.5121365792200288	0.5637566204422948	0.7368351064300293	1	0.881186309979696	0.8134832294776909	0.8323141527380156	0.6515145173097177	0.6883628061331668	0.636932952497601	0.9036053967588411	1	1.014392344699056	0.8494924570015793	0.8420667042426764	0.8313366375441094	0.7964089118461816	0.7130437516962851	0.6283726242851425	1	1.0277594331545612	0.7666649508373214	0.7969622806853964	0.6125140007778719	0.5399488364702394	0.5385641509630337	0.9603456653124323	1	1.0032157939611925	1.1851015384304213	0.7835655839631266	0.7149149368256509	0.6497031209628906	0.8168620029473288	0.9562806300366355
CENPK	1	CENPK_1	+304.207DMEEC+57.021QNK+304.207, +304.207TPETIPLTEDVLITLGK+304.207, +304.207ISDSFWPPYVELLLR, +304.207LLSTLGEFLEDHFPLPDR, +304.207WLDEQQQIMESLNVLHSELK+304.207, +304.207VETFSESR, +304.207DM+15.995EEC+57.021QNK+304.207, +304.207LSLIGTETLTDSNAQLSLLIM+15.995QVK+304.207, +304.207K+304.207TPETIPLTEDVLITLGK+304.207, +304.207EC+57.021EEM+15.995WK+304.207	modularity > 0	1	0.7621857370590787	0.4077146339822447	0.31410486198361903	0.2079901112125924	0.16354141800769956	0.09852661343260402	0.04741871031886813	1	0.7515692222658047	0.33522998091029294	0.2587832152181735	0.112938564419084	0.0921926593856133	0.0490957784496006	0.051843456380746784	1	1.0842370924690015	0.3775800425384279	0.19367240691928977	0.1399660053044524	0.12042167869948665	0.0975447015793094	0.06586166178837723	1	0.7778787051571984	0.427590847932809	0.3157023916566139	0.24894388018995542	0.24478672155390185	0.22197483038105004	0.16083800129372117	1	0.881175689007195	0.3890938115179483	0.21560513304581236	0.16688429289058312	0.13039774398248838	0.1071403029926017	0.06706351062130653	1	0.8717760572098645	0.5629855658429351	0.3827957127872297	0.30767466613063266	0.23022753641691832	0.17277565703050524	0.09427565653010463	1	0.8088991544509486	0.44589279899223205	0.23596332086890284	0.16421274405550537	0.12051956327406152	0.09183098030797814	0.05172117972252983	1	0.818056617113556	0.4444358532607275	0.2947159393919229	0.16851251007820373	0.11315801685870598	0.06930968813780929	0.054587507630765454	1	0.7377829103734945	0.3542695678464509	0.1579695605527114	0.08727265569542685	0.05473744634708137	0.05173078166694249	0.03407747844441016	1	0.7569090998549723	0.2872713216018521	0.14963486880958357	0.09367051604438356	0.06482765518827169	0.055824050868709806	0.03355763776708622	1	0.8075419759589425	0.35923170479348515	0.19006129285040824	0.17395801876053033	0.12383825775335452	0.10253606417266821	0.07113845722316646	1	0.7540584831434419	0.3395243762684567	0.18513310279750717	0.1354040933357873	0.04794678888987874	0.09900397063078754	0.04539511753330124	1	0.7757726392339966	0.36915915812876776	0.21174877134696157	0.18492802446430037	0.1711381330795972	0.13796402082583006	0.09725721307350556	1	0.8432183754400996	0.4448379253767835	0.27105435859392885	0.21399962700099942	0.1678414062256512	0.1299109565076771	0.05508613039527272	1	0.7509304766621425	0.3287826968893033	0.18237732146677993	0.12890849360608678	0.08331812947587178	0.0807532163508745	0.029319426595005037	1	0.7992286730453889	0.35270790949903424	0.20387943118941235	0.1292711146376547	0.1011857452702144	0.08864805873794046	0.054021426613003125	1	0.8371837182669342	0.5416372982707918	0.35596817192472235	0.23584131598165411	0.19473150642186038	0.15319338967637078	0.08958495867257937	1	0.7559668047822857	0.3530275359876091	0.1926737618909459	0.17249429593359866	0.12648357738604804	0.09907103564099792	0.05722319092369134	1	0.6383584100127637	0.3470851961676863	0.24390201167040312	0.1647062496490801	0.15951990149196624	0.12741397955353667	0.07729385579639056	1	0.6719783841628868	0.25265509302109784	0.15758121826459243	0.09270995657699002	0.06426495022568902	0.04589968169638287	0.03270238056346905	1	0.7680347247122374	0.3404593035885805	0.2300363741459069	0.15028086257709627	0.09126269396758395	0.06149909343517865	0.04414670096179658	1	0.8493116586002284	0.525529913812021	0.2651466363551111	0.19629631343250123	0.13970771169261453	0.1129696315423504	0.061040814320273355
CENPK	2	CENPK_2	+304.207WLDEQQQIM+15.995ESLNVLHSELK+304.207, +304.207NIQESSVNLITLHEM+15.995LEILINR, +304.207NIQESSVNLITLHEMLEILINR, +304.207LFDVPHDPYVK+304.207, +304.207HPEDPTR, +304.207QDLEMVLSTK+304.207	modularity > 0	1	0.8236676117826681	0.4417206213784267	0.3746417627446055	0.271753041453805	0.22618568611357046	0.16600151568594915	0.06878431221193186	1	0.7329644948709516	0.39708441222560237	0.3771143612038095	0.19417424492611726	0.17594535022440172	0.11053210415861957	0.12497988687072269	1	1.120986528345038	0.5178336780959197	0.30914233147489834	0.2577440010103353	0.18660178211410366	0.15265890121207354	0.09093245081421328	1	0.8110642194424548	0.4638969296530624	0.3606670545702648	0.3152919165286708	0.24792188030397924	0.23359697133450905	0.12143177261796777	1	0.8937330401863434	0.5074014017184904	0.3233633312368893	0.2749688534734727	0.17168342195589575	0.1252949322457529	0.08484672964473843	1	0.8383505933780899	0.601532196754694	0.4470240769007613	0.35514068596030457	0.2662099782126032	0.23853379965339128	0.1569396727805831	1	0.866710674593958	0.5034678527617505	0.3599164700808567	0.26758483752052425	0.21670882251980325	0.15925462124890416	0.11171910064340138	1	0.8841333959805903	0.5435628367670976	0.4443287645101719	0.31055196515104677	0.2355225634047196	0.17424287235228111	0.16444573764736242	1	0.744011812209845	0.3485653794396146	0.14628900521742347	0.1019631497575618	0.06828217060076013	0.07291682538430343	0.04708283597949317	1	0.7502751701585276	0.3424947497903326	0.21643318050662883	0.14461538105610994	0.10099909644423498	0.08159581870578814	0.08084782751370949	1	0.8446447006972757	0.4486700470558792	0.3501097814769097	0.26199577666261814	0.16959809458940941	0.15026840334003533	0.11545074870349546	1	0.8055165023316788	0.4158664508572072	0.28348611595724466	0.22952586885391393	0.11667567665578672	0.1691962461122278	0.09039175319653199	1	0.7772632103499642	0.3893862602324609	0.23321393240608268	0.17482166413626454	0.15222972206287394	0.13347539449263363	0.09306367321585725	1	0.8499773044580577	0.4399609246242499	0.27579247599944834	0.2305155682673811	0.13743968222782418	0.13150268212973315	0.0971516940023236	1	0.745131139663899	0.44691260577220027	0.3073549999702506	0.22323374232111645	0.14464381170847448	0.12789559264758976	0.05842079448615828	1	0.7868706226143505	0.4053879688019751	0.2731071574496555	0.1934448867680883	0.1728266312999118	0.13129428999439813	0.0844177752727062	1	0.9101580815294528	0.6018056325078569	0.4675928269601093	0.35883801310881497	0.28041623745753663	0.23219620251685397	0.13538287817417863	1	0.6604267015059215	0.33693917990340067	0.21384398170393065	0.20091211790890715	0.14859503536431173	0.13570206362909523	0.08600510539729568	1	0.7485541166446439	0.5247416254692521	0.4461213131178401	0.33283766919119717	0.30257196468290837	0.2569074872025769	0.14154768068395643	1	0.6701552608056345	0.29342594145553996	0.21274100936266185	0.15409360240949238	0.11433164986231911	0.09009014854665	0.05639635071181631	1	0.7609446035841193	0.3730047026333522	0.29111229201127686	0.24832631288850318	0.1587673609571038	0.12485485559880989	0.09075018105921955	1	0.9163908770984506	0.5949357898640693	0.3201860447495217	0.2751346738898621	0.23687934735801233	0.12610865246689482	0.11050981345201669
NCDN	1	NCDN_1	+304.207EAEPDLLAVLR, +304.207SM+15.995IDDTYQC+57.021LTAVAGTPR, +304.207ASIMASDC+57.021EPALNQAEGR, +304.207ASIM+15.995ASDC+57.021EPALNQAEGR, +304.207SMIDDTYQC+57.021LTAVAGTPR, +304.207FELC+57.021QLLPLFLPPTTVPPEC+57.021YR, +304.207GLSEDFQK+304.207, +304.207ILGAWLAEETSSLR, +304.207EAIGAVIHYLLQVGSEK+304.207, +304.207IFDAVGFTFPNR, +304.207EVC+57.021QLLPFLVR, +304.207EPFVFASVR, +304.207LAHAC+57.021GSDWIPAGSSGSK+304.207, +304.207GDPDDAAR	modularity > 0	1	0.9198287697384913	0.7615685173986687	0.29122434761733496	0.05847415798899984	0.038404060198742054	0.019669998315894777	0.010499348999159561	1	0.9895011828564853	0.7960976209419847	0.27812405151581476	0.06899389017621169	0.05827838810758439	0.026844600088930415	0.020548281430770074	1	1.0815977533765273	0.7951391279327936	0.3211168372241991	0.07752805321448548	0.04991537082461465	0.03427675261559268	0.026019891693704396	1	0.9078601543877614	0.6590825278192088	0.32420688848264717	0.13120922480480715	0.0798102752376162	0.053281278583360105	0.039242703159212355	1	0.9536552112128517	0.7376586275265549	0.3172657070963923	0.06890243155019271	0.03800275823975331	0.031214571030973113	0.02715268146234375	1	0.9751620396595645	0.7357604329597901	0.3009418030539754	0.06900254719846632	0.042479158648135396	0.031057833806803662	0.02592254177337217	1	0.9334861834096052	0.7757095421721448	0.34030714554547975	0.10677276723731025	0.07550192992815452	0.05391965124487211	0.03142646968030156	1	0.9614343172919264	0.6760535212074825	0.29998825177549554	0.08965324566506647	0.05151628251399694	0.032071545115756966	0.021847436075147424	1	0.9303550518324245	0.7663073670559073	0.28437800025002674	0.04205048448539898	0.020064223476351842	0.011283689715847152	0.007758073619579769	1	0.9743218904065167	0.7808003925426091	0.3481462898065647	0.11293607036907279	0.07159298127977183	0.03962974315306074	0.022444153596025126	1	0.9602583305359035	0.7047448912883006	0.28123040337729543	0.05896897354950207	0.03713724055437382	0.022067084628386944	0.017915293107069886	1	0.9213688651249706	0.6754610133215837	0.25815105064012	0.07668882350748202	0.04743809003899831	0.06714571093382458	0.021519468696791288	1	0.8801089595868061	0.6726595873806354	0.29017185125428296	0.1009030899488093	0.06768452227926404	0.04535302489533312	0.03401640329314191	1	0.9116277278463196	0.7307469349810716	0.232650341859196	0.044671467804008366	0.0330370238848722	0.022124882564621032	0.015687954563671003	1	0.9661231103196267	0.7542353986977628	0.31776108139553827	0.06105445315505021	0.0364396111911604	0.022639789600772137	0.015499429441217622	1	0.8909126321115353	0.6695129031909799	0.2628946481479016	0.07440488254696005	0.034365961850900816	0.030681834044516125	0.018492564246368942	1	0.8998968379087765	0.7242127147590768	0.4011495067963688	0.18612145635269361	0.1170237649438376	0.05742399071445436	0.03627942628487805	1	0.8857417909183096	0.6312849433569934	0.27225347741388356	0.08785039755540643	0.05214424141384424	0.034932715141165374	0.022429858193196952	1	0.893718669407898	0.637238173115297	0.20888011378262053	0.0627616784511007	0.04702052897300246	0.02582890728948428	0.018560587059364458	1	0.8970927681281632	0.7156720547224275	0.3140296424122299	0.06925008470738003	0.04167984612947364	0.025766660030739096	0.015999167688915957	1	0.8869035065035232	0.7707841913644053	0.35760474996701697	0.10847544858273424	0.05810920118343544	0.02662732937103811	0.018619677976873222	1	0.9401603075947199	0.7936615480467433	0.3246182812073716	0.11749864354847017	0.07184908193243157	0.061082205610852085	0.019474557903646952
NCDN	2	NCDN_2	+304.207EAPDGC+57.021PDHVLR, +304.207LLLPGWC+57.021HLTVEDGPR, +304.207LQAGEETASHYR, +304.207DLQAGLAR, +304.207AGDIDAK+304.207, +304.207NDSEQFAALLLVTK+304.207, +304.207ALGVALLAC+57.021FC+57.021SDPELAAHPQVLNK+304.207, +304.207LALEETGTEVK+304.207, +304.207VQLVSVM+15.995K+304.207	modularity > 0	1	0.8738728270042031	0.7786475186970298	0.3411101395158202	0.12687235505138422	0.10157041296783291	0.09469034446255241	0.07576944734721863	1	0.9084664137596394	0.7427237711624142	0.32124332902965963	0.13485281545919586	0.09865804382450837	0.06693853677487394	0.06342334923981023	1	1.048828523008219	0.8587574188867393	0.5858264191290851	0.33297743143658426	0.2972906374577692	0.17595832885681928	0.0957937633688056	1	0.9898626106853053	0.7342193755208494	0.4271689605563565	0.2594782135394789	0.2151723608723815	0.1737363192952032	0.17100657398787647	1	0.9748491716603565	0.7921134784906776	0.4104424560467054	0.1331423536157145	0.10366711643395148	0.08092619005602107	0.04854446860945231	1	0.919499346424585	0.7307746031492676	0.36790313687827936	0.19897263547313673	0.13455798000340324	0.09352640675143625	0.05055559333141294	1	0.9572248418905527	0.8034922065869756	0.4316009895033422	0.21502543077615846	0.15163092702423767	0.10929125269466934	0.07704291695178433	1	0.9395156407765876	0.7169203217497448	0.3681508304493841	0.1648166324790557	0.10916363467779298	0.0834228546079456	0.050021088160036475	1	0.9340207367192336	0.7885589824091267	0.35379892366649623	0.1121737283667237	0.07566388585870608	0.05464405421600626	0.05102473132467917	1	1.0970360310251517	0.7953148003759776	0.3782453590706998	0.1049577431942253	0.06839992868746536	0.04015864633337237	0.03231579891579025	1	0.9313721592941112	0.7276006971923307	0.34952379459085037	0.1191856674107476	0.0967822929982792	0.0690367412587032	0.039846291331699195	1	0.9641744925017794	0.6955755910419048	0.319161067687771	0.13654941124818396	0.06620617983462429	0.1113559611922994	0.06195651092684045	1	0.9358232035016066	0.7356045576064858	0.34326158172832233	0.16702599904318138	0.13534126271878694	0.11964012059399476	0.09843888745155105	1	0.9717420984532946	0.7492905654353976	0.36178138004291704	0.19384303474430545	0.14213946437786207	0.08385216342150571	0.06591216101557644	1	0.9899984788597965	0.8759724866796813	0.5531634345226377	0.3058885393970435	0.25785497307037636	0.16306107049402532	0.07984671661586286	1	0.9335971532318135	0.7290818598980582	0.3980092870049212	0.21420779627665767	0.13530408500217866	0.07739844195650802	0.03992602919456065	1	0.8371304411114169	0.7254181718069517	0.3392896587630257	0.15422527786651388	0.07926918754084518	0.06446729466828091	0.04233254617323696	1	0.8896534563253584	0.6572930636718085	0.3349204188531254	0.17056327491673862	0.11768704401186031	0.10103019604681268	0.07616041879143956	1	0.8916067487022437	0.7174175682287313	0.35112716256583565	0.1800905103414885	0.13119982274620956	0.0828909970058398	0.043306074370034635	1	0.9121792395981747	0.7203656150908578	0.3674134522947157	0.1368777371154061	0.08386666439926989	0.06254100261923982	0.04760042935844952	1	0.9489681566409347	0.7057561722241237	0.2939735313055335	0.09305080723577189	0.07515482859223677	0.04965048397062937	0.035520174920549125	1	0.9604677844318693	0.7700132511401602	0.3779882280093232	0.2019332117258412	0.15187266811859657	0.11695059989128893	0.08827447004240072
WIPF2	1	WIPF2_1	+304.207SFLDDFESK+304.207, +304.207DGSENLAGK+304.207, +304.207ASLPELPR, +304.207PIPPPPPPPPGPPPPPTFHQANTEQPK+304.207, +304.207TGPSGQSLAPPPPPYR, +304.207GSSGGYGSGGAALQPK+304.207	modularity > 0	1	0.9440078943413669	0.8660149853593735	0.7775626809525226	0.7233630253685193	0.6785925885321497	0.6155652310580154	0.5473647755929996	1	0.9601821295450803	0.9192177958018005	0.9441352802782969	0.8865583219279337	0.8242161334754864	0.5917548319853828	0.7637702299504676	1	0.9175824821384055	0.8630656909859131	0.783540050824688	0.7022401095477803	0.685210995583718	0.5721668558807392	0.4866436209045558	1	0.8736602644349348	0.8193136335526379	0.7820772910573005	0.7690088799446583	0.7297027146731244	0.6193977965488621	0.6008002248162332	1	0.9686990222878599	1.0275470445134562	0.9039830614874131	0.9206153123515156	0.8021424350654565	0.8800191330515921	0.7314584114757083	1	0.969074634572223	0.7999157104716995	0.7461244942342283	0.7153196383212144	0.6517820217480197	0.5801189541162831	0.5101018312417236	1	1.0328140419052663	0.917385119098431	0.8678107725443402	0.8605217059885518	0.7772350893702061	0.6727977291353975	0.6386506867003726	1	0.9728814386231173	0.8311653982171701	0.7220534995612323	0.7082641672920121	0.6135372503964568	0.54902843427836	0.48219405338826665	1	1.0043721068199534	0.9920121290782332	0.916375729006222	0.8445520274344039	0.8072952541011973	0.7913399316856186	0.7537154986801405	1	1.0787449305849597	0.8875008845714235	0.8314923083238578	0.8022677261317376	0.8667466334719639	0.7766821066800327	0.8285682318446258	1	1.022933445441692	0.8934189230271988	1.0151805614952665	0.9062360924875812	0.9355709740500459	0.7290172496538855	0.8451367100289863	1	1.332539018728518	0.9392968088550362	1.2342073157258173	0.9093025374892473	0.9176861385714165	1.0167894422159218	1.0067955192911704	1	1.1755743553701623	1.0654643967927084	0.9828209356067948	0.9462639686854843	0.9430738752434721	0.842489314566101	0.8250711022441293	1	0.9350625543550498	0.8493718828052428	0.755614010665329	0.7074402581729827	0.6235277359490086	0.6025602446433355	0.521895862080606	1	0.8264228225598104	0.7219620558664093	0.6635439760127723	0.6796911278445003	0.6945375576183316	0.685545853480078	0.3839361567461648	1	0.9525734134474195	0.9320986942060215	0.8442217910612535	0.7662329745365984	0.6719378417612127	0.6856310594983425	0.6169941762643176	1	0.8441317173493037	0.8074132657123322	0.7724702529343628	0.9072700704509677	0.869053383825002	0.8796648543573361	0.8522870248070576	1	0.8533927116373342	0.7603879454657194	0.8361337691114309	0.800086122923657	0.8136572110607158	0.9134426838284255	0.8524665627870532	1	0.9046512163143217	0.7994087574752784	0.7374163797703376	0.7146411803498621	0.7111621409866469	0.7392997255346162	0.6548615577431861	1	1.0084566121583443	0.9346118781816715	0.8991664271056311	0.8252530351976424	0.7696656093078414	0.7138902857094479	0.6740169923975158	1	0.7000716486415912	0.8069653076350899	0.6273620380038635	0.7912320787891427	0.5644644868064329	0.7588887984768923	0.4840778417364996	1	0.9274788475809334	0.8319362900398233	0.8062613986702268	0.8115458098753164	0.8372784884166854	0.7766942099863646	0.721003787016125
WIPF2	2	WIPF2_2	+304.207YSFHPVEDFPAPEEYK+304.207, +304.207AAAPRPPVSAASGRPQDDTDSSR, +304.207EGPPAPPPVK+304.207PPPSPVNIR, +304.207GGLFQGGVLK+304.207, +304.207ANAPPTPLPM+15.995HSSK+304.207	modularity > 0	1	0.8098407912921797	0.8650145092429169	0.6069844316431661	0.5813227253766584	0.38416547225995196	0.4499849614719904	0.26979287351656	1	0.8339147254440126	0.7947750933967086	0.6709391746906035	0.7463418769922504	0.5751631876442851	0.5177949527907427	0.5210063525188499	1	0.8959582361925883	0.8464350613638375	0.5940230332476016	0.5504369215737667	0.4191368833642009	0.4501502921737896	0.2610292069222843	1	1.0514455717067437	0.7890625352875665	0.8811123697917362	0.6009278025431112	0.6363496461733019	0.4517451540663653	0.46966721275861284	1	0.9772946923283614	0.8337505877280155	0.6241915238094308	0.6058603664585851	0.533780834002874	0.5493444040135982	0.40289882000517313	1	1.0272286055055158	0.878792531072103	0.8438705459912261	0.719048316078285	0.6776917423616226	0.6542207584830549	0.6582584760364351	1	1.0073423159206452	0.767900901993576	0.760903948173402	0.5822079331926358	0.5370794412766141	0.39230298781155776	0.3566964202787423	1	0.9443157912999757	0.8010549344790184	0.6748987159704661	0.6553344611989422	0.5545209895104254	0.47948509021387103	0.39685969772899654	1	0.6827815315239562	0.8598827726459153	0.5327461348996958	0.7071748048815897	0.4488200717123558	0.6970453802717059	0.3635415524264846	1	0.5202564709934557	0.5816400843785281	0.21061579743787495	0.24567293186489225	0.14463838648996968	0.3050502479094788	0.08266112900505818	1	1.1529691078566497	0.6395377721358273	0.5038071184339313	0.4616922179379844	0.43998642265055365	0.33335647142189045	0.27272633802530744	1	0.8854375551719139	0.72218112637776255	0.6057907023995769	0.5527973046173215	0.39724374116134764	0.5032847308622883	0.3413348879076122	1	0.7894627350797071	0.9248249993854876	0.639028288991998	0.6900040072302029	0.5892582879627559	0.5582956503446638	0.42405979036137237	1	0.990185487186086	0.8280093431714153	0.7417007054825675	0.8743224469088161	0.7407908548995545	0.7975735368854627	0.6653196039212687	1	0.8729603302104897	0.663593845639335	0.5554903030907481	0.3944433237878948	0.5329210018482831	0.46888745440827895	0.2348553604973288	1	0.90737359140138385	0.8236153898871736	0.7054122371737221	0.501948869809435	0.34694604637517723	0.32923845266568363	0.2391913765983119	1	1.346504409175613	0.38384586337737286	0.5021625351748631	0.29531551635657666	0.6445959228255279	0.24384795911754817	0.4961320047807115	1	1.0897546479933442	0.8449442392921567	0.8414207708966978	0.6808347642422615	0.7332667079873934	0.5977799032234795	0.4984936315149721	1	0.8636996233172379	0.8370590431451298	0.6538706523868629	0.5237832743386504	0.42521544802897643	0.3073674994393629	0.2176321050222653	1	0.9125762508880032	0.8315014223406808	0.9419453602952443	0.8713557886782283	0.7616116692962244	0.6924953283819025	0.6367469697338034	1	0.8507031954372176	0.7102426383834042	0.6095847124491897	0.5177281513108226	0.4766630358651483	0.39376799331501844	0.31957535185251945	1	1.2125367084202379	0.7977727877287517	1.0802009474286873	0.7630786860950031	1.0587811058132952	0.6012383387558684	0.694872514655205
NDUFS4	1	NDUFS4_1	+304.207EDAVSFAEK+304.207, +304.207ERWENPLMGWASTADPLSNMVLTFSTK+304.207, +304.207LDITTLTGVPEEHIK+304.207, +304.207NNMQSGVNNTK+304.207, +304.207NNM+15.995QSGVNNTK+304.207, +304.207NGWSYDIEER, +304.207SYGANFSWNK+304.207	modularity > 0	1	0.9411876354061423	0.8064311550649422	0.8386982020840643	2.017753858861806	1.5913554279525406	1.5827307308141843	1.4448496453012787	1	0.9537563507407525	1.0570800564989713	1.9960752547779417	2.24722717534673	1.6265566966388223	1.3472097984762177	1.3379093285759633	1	1.0089366646550044	1.0460817715348407	1.3444674945242967	3.190369329996291	2.6262232423663927	2.4569229969369393	2.1651344229417515	1	0.9655872887324333	1.033079320906161	1.970887286823174	2.7598191630393356	2.3587227913186677	1.9294149503724527	3.247680983504418	1	0.9413333781025631	0.9380523179182482	0.9235373777760721	1.2161646491005076	0.9908701059393065	0.9287991849149432	0.7541615081611084	1	0.9897196350537881	0.9372288074102945	1.2364163996700028	1.8649015331732295	1.6550671832419805	1.318577768434048	1.0481325085298534	1	0.9282070438883857	1.0562839877465215	2.544005934049383	5.592571676946846	4.622428437362869	3.623399234372776	2.801462312381142	1	0.9148518513467959	0.7478792524999068	0.9654163828703601	2.1817084882568616	1.7758116600825353	0.739561611590806	1.1622811257801664	1	1.0782625743391583	1.07879262263709	1.794302963611072	3.6607051423451793	2.626615798772069	2.0122321948671638	1.7102338518724902	1	0.9799242207699908	0.923658320576721	1.0462151284567458	1.563770462171593	0.987727851937225	0.8573758516578521	0.6351763613991706	1	0.9798655689753238	0.8217183596584171	0.8528505970472575	1.917174478304103	1.7155767631731949	1.824264031870335	1.5851756853703496	1	0.947379229645763	0.9472732484009372	1.6728828917923944	4.809824271112128	4.504958470830834	3.822297681144484	3.6468161357820867	1	1.003394981570749	1.0062822672139369	1.2794274491079305	1.826352325199399	1.4605768308397595	1.3041346877260764	1.1258568621250329	1	1.0061199103679337	0.9184078574276223	0.9583481261089964	1.2742658176714514	1.0512873395806195	0.8859767221955768	0.6340698219114331	1	0.8968649736851957	0.9150369486283021	0.9662779704836528	1.3720825914342232	1.1571967390656246	1.4479523369968086	1.1250254927188599	1	0.8529765462996468	0.7497058035038786	0.8229117344047612	3.0271460144013833	2.3866893339504855	2.3176600215128156	2.1258083993553245	1	1.2827650010012135	1.1872736697410018	1.8301649237714042	3.5035751346444046	3.4165672019198987	2.1958486450983776	2.196876824338402	1	0.8666761715555511	0.7878700511979099	0.9469285955735119	1.5607650407841291	1.3280657793836514	1.0300197992688154	0.7502136666467434	1	0.8353861088101842	0.7350709166263746	1.1142075101040314	2.4778116407674693	2.279692356872952	2.0451653411230932	1.985864389985038	1	0.8254396174804781	0.680132182243023	0.7510589413266118	2.498181188194231	1.7359949928907752	1.4294316828141076	1.0984353297540081	1	0.9322336994757614	0.9218920008611292	1.627912429668138	3.061587873678275	2.5013620070652647	1.9554499134750392	1.7128284603263877	1	0.9401163195114758	0.8731351818728623	1.17642384757305	2.3485504385670746	1.8906170505091378	1.4859519893478486	1.4040715901213907
PGAM5	1	PGAM5_1	+304.207NVESGEEELASK+304.207, +304.207PGPGVWDPNWDR, +304.207AIETTDIISR, +304.207EQAELTGLR, +304.207VSTDLLR, +304.207EPLSLINVR, +304.207HSQYHVDGSLEK+304.207, +304.207TLGDTGFM+15.995PPDK+304.207, +304.207PAEPPAWAGGAR, +304.207LSLNNGSITHLVIR, +304.207AGGDAEPR	modularity > 0	1	0.9495772502867591	0.6830251141698894	0.6736055432712662	1.117700503510548	1.3620424476406616	1.3316224215791954	0.5242474320020148	1	1.0362046320340896	0.6614294939806075	0.9241503882027047	1.3808625315614096	1.3658842076149602	0.481448481955169	0.5677097452535235	1	1.0036635407132957	0.935922624720341	0.8551810334171887	1.5588916213073878	1.597118965871324	1.5841621148506881	1.2498879525792201	1	0.8949243418071403	0.8336413691693917	0.9918533274388389	1.3639208056328531	1.2733762484031872	1.0605674496725215	0.5744407864546317	1	1.0837334561146796	1.1407991538055247	1.2235673530825601	1.1096555566892627	1.1657370626749282	1.1576305817050723	0.7668889139039347	1	1.0016103014002051	0.7226485969977071	0.6801981562833338	0.7233974959296954	0.7019202363636912	0.6608632075479578	0.52366206407497	1	0.9071651096986394	0.7819212145892088	0.716243958212713	1.257514744554981	1.145473942073268	1.2222803250065073	0.5725999420130289	1	0.9129280547380181	0.8499577250883642	0.8361329339317577	2.0445308488684812	1.984953062540092	1.5312579598431337	0.44676739673732585	1	0.9305406875967371	0.8012069157907376	0.7874338507671496	0.9469744756793214	0.6071884809592336	0.6894756916327235	0.6170067297162891	1	1.0919949723606486	0.8617038934860796	0.9894834203699965	2.939175614309958	3.2853372579559506	3.6477102592849184	1.4198883431345994	1	0.9143793858264906	0.6737521473244438	0.5505400637119755	0.8213245756143415	0.7547953873471296	1.4740469724349932	1.146902524520307	1	0.8308396494673148	0.7923113407529152	0.5209300145483888	1.2714578080132535	0.5970925476906366	1.0280691470248464	0.40863835661783615	1	0.9947540173605599	0.8464640583957177	0.7940895250557178	0.8141224083617506	0.9132464805214092	0.8322581981305923	0.42708940016620306	1	1.0840806811966295	0.8178060815901879	0.8175449065801521	1.1549761768148867	1.0460528865521646	1.101893466487513	0.5871383001642967	1	1.0568541151189133	1.1192072547955785	0.9435405518297806	1.2757871212024292	0.9819475819941951	2.365093120857388	1.5227859831257298	1	0.6825873395679706	0.5702831119579149	0.5256717410747807	1.4619182806798074	1.2945173569324606	1.274163049997548	0.5328585786953596	1	1.0839169613146813	0.9363063339733262	0.7835671490423578	0.9828412151085558	1.0214845437394129	1.1669739467004985	0.46569662920974986	1	0.8973442639115167	0.6346904854644098	0.518418622854271	0.5769427917817079	0.621743185406193	0.6934882447452535	0.21732317287887548	1	0.733120780823984	0.6466673064751859	0.6177496633319366	0.8738089598842214	1.0874728786199959	0.9574961142306122	0.6726742912452417	1	0.8883337029221912	0.6355906877991694	0.6299518586107016	0.9507337460414441	1.1306511613403964	1.133905642372554	0.9406051627646952	1	0.9649805730960563	0.6555739602766789	0.6841525582985066	1.405512681332056	1.878058142501169	1.662725133408559	0.8277469841781766	1	0.9584853994126133	0.8179799852712096	0.6408924530288973	1.6043953412151644	1.5613599495321684	1.4440139390864324	0.4819437526546689
PGAM5	2	PGAM5_2	+304.207PEAVQYYEDGAR, +304.207TLGDTGFMPPDK+304.207, +304.207EGAPIEPDPPVSHWK+304.207PEAVQYYEDGAR, +304.207QEEDSYEIFIC+57.021HANVIR, +304.207EGAPIEPDPPVSHWK+304.207, +304.207ALQFPPEGWLR, +304.207LASLGLK+304.207, +304.207HLPGVC+57.021K+304.207, +304.207RNVESGEEELASK+304.207	modularity > 0	1	1.025257074854873	0.9240482202596294	0.7902891172926481	0.6566725024317885	0.7149079096891258	0.7049735239145873	0.29433061458983195	1	0.9051609750513888	0.6352043112447482	0.7840199432540287	1.0611607729389705	0.9585325175983772	0.36828935623226267	0.38908649500992015	1	0.9820536230956858	0.884409794161044	0.7496976923287936	1.1498170946253166	1.1126848351918655	1.1779379057386643	0.563335230197202	1	0.8975615159388756	0.7877362808134726	0.8528500371374083	1.0411399551914005	0.9025039640624567	0.7698711137342363	0.4153653449154497	1	1.186537704692368	0.7918832434163982	0.8845593788536356	1.176634019199069	1.24804205487081	1.1393002257671359	0.6088870329587887	1	0.9933334178895803	0.7815365459991287	0.6943950426613387	0.6742827077075181	0.6715613882360683	0.6377916631752263	0.5197879531870969	1	1.0661649841843204	0.880686103957048	0.8175176940189484	0.9511437319363758	0.9249233347330496	0.8714601779881485	0.4476031839313026	1	0.9538390351430592	0.8606456619863679	0.7516514820741896	1.492805588775621	1.4543606353493115	1.3920943497118086	0.39409765514199846	1	0.940787063744038	0.9638620728157613	0.7420885468764261	0.5750828208925955	0.3155092209448623	0.3579821582386151	0.2802728925749225	1	1.0232433111279073	0.9979562804302881	0.9062299313594919	1.264526090076304	1.4324501632958966	1.2919984864341827	0.5466348897230187	1	0.9161740395303863	0.7512826567055595	0.5846739107432605	0.6937456641809491	0.6667571374660894	0.9953131096142919	0.712739816816662	1	0.8190548497083712	0.7922765161625038	0.5733538712049534	0.914788243271695	0.44549810117085475	0.6628374779591015	0.24728131107441448	1	1.1055655384159735	0.9710562685991577	0.9581574346678186	1.0812660303878607	1.1890805015191257	1.1388621985371723	0.6560365762380257	1	1.027085599410963	0.8280675329385093	0.751328961745748	0.9877146132522924	0.9004548327934607	1.008325508557717	0.5140556779301056	1	1.2095334957839063	1.0037526475964633	0.8520876506234514	1.3321169239019055	1.2066934504872695	1.3149336396888733	0.3726933128629087	1	0.7783479487285528	0.6740741827767576	0.508608770417473	0.9796182468526314	0.8595733989971814	0.7577755677077077	0.3241782644311123	1	1.0333341410864016	0.8693905782986269	0.8462731534517469	0.8844655388550042	0.8639182236455945	0.66701533158640125	0.18651421316805786	1	0.8324856481741226	0.6211486992438237	0.541498620518543	0.6668094801520718	0.6390437550719708	0.7303551800220137	0.3411017846201168	1	0.8019123284387897	0.7213287893952386	0.6382464439641485	0.7152509974588536	0.8825442060868579	0.7101661884445511	0.5078628218797644	1	0.8977389829054664	0.6180780781589071	0.5670461372900049	0.7101539933573334	0.8073042299822272	0.7578437376144018	0.6256134665132296	1	0.9889594844189418	0.7593241370198917	0.8011446339183347	1.1409920732241685	1.2945435244857033	1.1148682195856074	0.5637673443539567	1	1.102630190744097	0.9180467711031222	0.7737253207392963	1.3403294040418492	1.4561222988371778	1.18690068765747	0.48115802521542106
MBD2	1	MBD2_1	+304.207YLGNTVDLSSFDFR, +304.207LQGLSASDVTEQIIK+304.207, +304.207NDPLNQNK+304.207, +304.207NPAVWLNTSQPLC+57.021K+304.207, +304.207GK+304.207PDLNTTLPIR, +304.207GLQGVGPGSNDETLLSAVASALHTSSAPITGQVSAAVEK+304.207, +304.207SDVYYFSPSGK+304.207	modularity > 0	1	0.9833858547923283	0.6353106764187901	0.41985149280219086	0.2184405667057635	0.1429890177496418	0.07758557882313208	0.10754415456890844	1	0.9255772861422457	0.7158689565699844	0.44198180473452925	0.22256628967542388	0.13423142901790763	0.06045662301045462	0.12184094137306259	1	1.0622316516602162	0.849242066497885	0.5290820270033851	0.26262519174023885	0.16721148182644818	0.1382475357197873	0.14935051269990834	1	0.9376678719330975	0.7566581781374426	0.554312219968743	0.3665805516616492	0.23152126503365772	0.22151124066223424	0.35953244257437567	1	0.9749841901342915	0.7712866739129525	0.4554118173650995	0.19552052463079633	0.11062567650123462	0.06989759893987528	0.09145511934568903	1	0.9473454757030297	0.7032118628391163	0.4600484814042145	0.22928384156961817	0.1408134758741314	0.1035731267840464	0.11579410997668033	1	0.9620505514664385	0.7328766536356528	0.47625151510667335	0.24056617132373698	0.14945464436079553	0.10369970342403627	0.15635617352462605	1	0.9725360833407278	0.6812528349839427	0.44145482510778794	0.2278079692099804	0.11641260632305997	0.06196188139833117	0.08559326170739029	1	0.9665024019547693	0.7698179222033528	0.4313363216618509	0.20795485273460032	0.12137403784783146	0.08427729071324777	0.10175797571388856	1	1.2301867528798003	0.6409015832117287	0.4656843880813428	0.22218822751343592	0.14778285203283023	0.07462813065302233	0.13285041309761153	1	0.9720751921950341	0.6650708474190515	0.39803857618754457	0.18496032099064472	0.08179751209530069	0.041469807012246535	0.0597819886820279	1	1.0008325316864575	0.8162775511310085	0.5773927270079086	0.2882006667480832	0.05291439082990135	0.14943081463856223	0.131572060425522	1	0.9006163353199212	0.7511392338514593	0.5006754058020416	0.24777277584952434	0.1668065081698189	0.13117879200713523	0.20394339927213653	1	0.9800034282085321	0.7635413371236927	0.47407883139726825	0.2652556556309951	0.16473404430474894	0.10790406467418777	0.11427831942058182	1	0.8559150045472822	0.6130095798987192	0.33033714396262986	0.16573925090029956	0.08906407547090872	0.07180107349770207	0.09005196253367513	1	0.9531172988875986	0.7067658465232997	0.4162158046916333	0.2068934215014466	0.10205074489621088	0.0531783547688466	0.08397584198561542	1	0.7872106831492371	0.8024790931129645	0.47603932671120053	0.29098313027866995	0.1796950977141823	0.15913641161235365	0.13802860819409124	1	0.9006110260146686	0.6294779563773626	0.44577799220735503	0.25159709890944315	0.151453039372622	0.11193306752901956	0.07009491265491481	1	0.8877220860637495	0.6324030157707514	0.40819856741991384	0.23341617372074258	0.128806361529545	0.08024278572214277	0.11406921849069246	1	0.889462903466023	0.5994166904627685	0.4508485573609877	0.20732395833133901	0.08979288648123872	0.0668069131924366	0.08104575761562086	1	0.9073171622900533	0.5480128835422935	0.3323729521660698	0.16542029658293705	0.10822458018845192	0.07787638922835532	0.08543210010443374	1	0.9914431676521698	0.7439943244861635	0.4502850585345173	0.24255875254086284	0.12254258394767997	0.08368322298799964	0.12454779525675679
MBD2	2	MBD2_2	+304.207AFIVTDEDIR, +304.207LEEALMADILSR, +304.207LEEALM+15.995ADILSR, +304.207K+304.207LEEALMADILSR, +304.207K+304.207LEEALM+15.995ADILSR, +304.207QTASIFK+304.207	modularity > 0	1	0.9270244072778386	0.7022646325038302	0.5524702777818685	0.41233769199079423	0.2782790147274101	0.10609021112608863	0.17646428260281813	1	0.8981488704267938	0.5591600510093191	0.4052698753721472	0.2608464435915568	0.17953246353709612	0.10965043270136807	0.1424389468359107	1	1.004644509398937	0.8415665465785451	0.5040473158971176	0.41681500733223875	0.31957223026056303	0.3396188317165386	0.34887270723357794	1	0.9070792214143728	0.7510977733886446	0.575276930950368	0.5677761364975834	0.5126832917190935	0.5438576644031491	0.8035258061739761	1	0.8646364350160388	0.8451877775592521	0.48522766873979445	0.4392721678302665	0.28968042855672393	0.30592569721259016	0.2705386756829472	1	1.0551504610394182	0.7129744452214375	0.5447326572674868	0.3897214888271922	0.3562441645087916	0.3901760963733214	0.40152798305325943	1	1.0225789026744685	0.7807656011396726	0.5598500905007759	0.45214263203827304	0.3225584018848716	0.28244273519501417	0.321640078711584	1	0.9851103240030216	0.6235687950467373	0.42892773596708444	0.26180567140856187	0.17662256430311576	0.1132824358628152	0.19805174496073072	1	0.9232047342598808	0.7661579050703099	0.45560628377572926	0.3078122159919968	0.2104321430963072	0.20177645745092207	0.22350376349622028	1	0.9754033261386191	0.6513640008036958	0.3635654072170774	0.20300805068913652	0.13592578649672807	0.11931295613368577	0.20605100908802426	1	1.044697832752305	0.656413889743916	0.4751734904809257	0.2703668538931615	0.19969919987719284	0.14998924546244824	0.2636351457782347	1	0.6614551633942833	0.8408012488096718	0.4211683099606829	0.3702922127398751	0.04693790011980715	0.22252273781918985	0.11674087890215669	1	0.925120156352131	0.7792624832942755	0.5689656903206806	0.39319627877016505	0.4075566596445921	0.39921289923277603	0.5608902677716758	1	0.8651571048332009	0.7397545342658758	0.4080873888544181	0.2847410479418535	0.18792324316943554	0.18363152776606514	0.18579469805840806	1	1.0107991283349973	0.6471642326700717	0.41393817276689354	0.25556991232265613	0.20554166225137122	0.23125814476206671	0.17973311993344826	1	0.929120196494616	0.6975183558763178	0.42290018210712776	0.21530546791507793	0.13192786200152062	0.10173743634146341	0.15480581962889536	1	1.0180499476195246	0.8073168632821351	0.6943941434230334	0.5067524974752401	0.32793058999549884	0.24079120796889636	0.23533728269387125	1	0.9169092731693725	0.6354424575558819	0.4336333228903041	0.3119623033882452	0.2367157181632252	0.1715040922576003	0.13531169703923823	1	0.9086859445933181	0.6140811195616033	0.4247859457736663	0.28508587158337284	0.22559862523865504	0.1870873362601929	0.27647711529034613	1	0.8513419746835454	0.5867793944210683	0.4096564282458661	0.24980838877909178	0.16016009711932522	0.16137131018682382	0.1751591758226387	1	1.4564545017149817	0.45983787365922	0.4482512776217511	0.1962265422654931	0.21104429102833006	0.1175286963606876	0.15320173064593023	1	0.9911672472954689	0.7966422725708883	0.49177948470505456	0.3626282160672473	0.2500760295678215	0.25201534332194514	0.3034585974744312
VPS18	1	VPS18_1	+304.207AFAWMMGDGVLYGALDC+57.021GRPDSLLSEER, +304.207PLYVLNEEGGPAPVC+57.021SLEAER, +304.207QC+57.021ADLPEEDEELRK+304.207, +304.207SIDRPFIDPQRYEEEQLSWL, +304.207QLVDAWIEM+15.995GSR, +304.207LGALQGDPEALTLYR, +304.207HVVQEEEDVQTAMAC+57.021LASC+57.021PLLK+304.207, +304.207AAEGAEAQGFSGLFAAYTDHPPPFR, +304.207VVAYHC+57.021QHEAYEEALAVLAR, +304.207ANEPNHVELGR, +304.207EAIC+57.021SSLK+304.207, +304.207GRPDSLLAYLEQAGASPHR, +304.207AYNHHIQELQR, +304.207IDFTPSER, +304.207AC+57.021VHVYK+304.207, +304.207AFAWM+15.995M+15.995GDGVLYGALDC+57.021GRPDSLLSEER, +304.207ADLDELVAAEC+57.021VYC+57.021GELMIR, +304.207AFAWM+15.995MGDGVLYGALDC+57.021GRPDSLLSEER, +304.207TYLDMNR, +304.207HRDPQLFYK+304.207, +304.207HVVQEEEDVQTAM+15.995AC+57.021LASC+57.021PLLK+304.207, +304.207AFAWMM+15.995GDGVLYGALDC+57.021GRPDSLLSEER	modularity > 0	1	0.9392159115839863	0.6478023749147778	0.3532071525071667	0.15825775994254201	0.11131495643826593	0.08325855680165703	0.05540713445301935	1	0.863880103870374	0.40554411224679116	0.4071723531777008	0.16154754732881804	0.123445376816869	0.07156755042496245	0.07537176213659373	1	1.100188068314356	0.8020560193619918	0.37497405345595897	0.15621229855650218	0.13193589474146647	0.11090788076659319	0.10283071191145983	1	0.9049058161193105	0.615129429700104	0.2796899744554454	0.10483171864278827	0.07114954710664684	0.055920249498115665	0.046635402905224686	1	1.1259640531704258	0.7436404589854395	0.4522716951264346	0.18288416797533533	0.13441147982336832	0.11004935538686168	0.08258912370309122	1	0.9639505415422077	0.7465690114692536	0.43081852219430744	0.18166818081317804	0.12457454611296609	0.08500398255990632	0.06371082578664333	1	0.9488988336252369	0.6887549710970124	0.3888529300690182	0.19807721358090388	0.14191381927276359	0.11100270852185355	0.08655600898598093	1	0.9651670739153491	0.6624386648307166	0.3699624769279119	0.21379224975439856	0.17594563616821876	0.17253436961707574	0.12062500279076058	1	0.822689095351787	0.6606657415707119	0.2709647645779459	0.1225404405611911	0.09415068261489666	0.07454082605398513	0.06522262604746698	1	0.9716020356577447	0.6675358772485421	0.28773064655322345	0.14776119292692727	0.10336599061173138	0.08437469851269215	0.059131682381948	1	0.9374401110516571	0.7123316136792904	0.39247615600871266	0.14340236682668273	0.11152222663415784	0.09889608151357658	0.07177762802918843	1	0.9145588106751368	0.706673328397449	0.31346800893301063	0.18671220297128477	0.10709201502152386	0.12726236785314105	0.0991327636276609	1	0.9139639691854123	0.7634060598142097	0.4426145665249718	0.23536420980887535	0.19931253459100262	0.13324384417040927	0.11985967022238427	1	0.9589970527522613	0.7202930292259223	0.361628747069424	0.20071873310647761	0.15679219176576076	0.10438192914628835	0.07496783417887876	1	0.9677601335712344	0.7041761187605244	0.3723883616613621	0.1814089673498077	0.140517289434778	0.12386777438758333	0.10394672519629095	1	0.9343625786599667	0.7137454634184225	0.3621047483323667	0.16567331607869973	0.1265541069173221	0.10802173975452009	0.08766819905398128	1	0.9267046956821446	0.7133521561313305	0.33109461284161373	0.13658262555175743	0.0944489426886701	0.07467177605381257	0.056901043103832094	1	0.8916354144811063	0.5710376120280858	0.32360463360170716	0.25360459608223374	0.20884346633647488	0.15879625879961717	0.1160845683213065	1	0.8844980096548254	0.6709472463037252	0.3373399290958546	0.1435807427059599	0.12528938878017595	0.10160561083789214	0.08749574843547793	1	0.946123211834221	0.6074245685953465	0.3735199966102637	0.23862123485020872	0.21768194051179576	0.1819858298658128	0.1698652379304432	1	0.9457836384742812	0.638342242085939	0.4371484043185422	0.23080896769773415	0.17488377063723545	0.1457137289760368	0.14660627716330565	1	1.092190322992789	0.7976967607723862	0.2779944462528841	0.124610542969864	0.0852608910319879	0.06871015760495632	0.051659153564558614
VPS18	2	VPS18_2	+304.207EMEEATASAQR, +304.207DSSTGQLWAYTER, +304.207IEDVLPFFPDFVTIDHFK+304.207, +304.207QEEALAEFLQR, +304.207EM+15.995EEATASAQR, +304.207EADFC+57.021FR, +304.207ERPDC+57.021LDTVLAR, +304.207EFPSNLGYSELAFYTPK+304.207, +304.207EAEGGAATAGPSR, +304.207YGTVEPQDK+304.207, +304.207C+57.021YALTQSYFEEIALK+304.207, +304.207YM+15.995EFC+57.021VNVLGETEQAIHNYLLSLYAR, +304.207GQLVESVGWNK+304.207, +304.207QLIPALVNYSQGGEVQQVSQAIR, +304.207EWLFASR, +304.207SAVLQPGC+57.021PSVGIPHSGYVNAQLEK+304.207, +304.207QLVDAWIEMGSR, +304.207EVPIFTK+304.207, +304.207QC+57.021ADLPEEDEELR, +304.207YEEEQLSWL, +304.207TQATLLTTWLTELYLSR	modularity > 0	1	0.9776580950613897	0.669065392650265	0.3154501219366193	0.11385016920179107	0.09525932905072415	0.059100169878926495	0.04419334343797319	1	0.847760790719183	0.30242950985069095	0.32844158760761494	0.05876068299313819	0.05283357198493684	0.026135980271564357	0.03011771861022932	1	1.0749066941296024	0.7739765114193488	0.32737840658153317	0.07491615011683483	0.05491304230355434	0.043951586917542626	0.037905591952940076	1	0.9114498424315248	0.6165905681456083	0.2480698453396739	0.07050152481683117	0.04983869909775588	0.04234498312873733	0.0343997468153059	1	1.1330848079067244	0.6962662873024765	0.36472118155923144	0.07736964968955767	0.05158371417494073	0.04094086465387712	0.03342982186865487	1	0.9714177148405092	0.7485313852244145	0.38787092372566845	0.13417196107473667	0.08948125872915445	0.07006305241317592	0.04973945030611761	1	0.8830435058321028	0.6262990133511114	0.25103305121477415	0.07293539578705763	0.05599430383207211	0.04242487543272798	0.036981891136739414	1	0.9458014340421763	0.6031020177460276	0.26547998861271016	0.07166450598499002	0.05552027066000728	0.036246229435676354	0.029339610736306712	1	0.8963848078651988	0.652415428916098	0.25066854547581136	0.09267603370349253	0.06900281860572778	0.04646795154633079	0.03610784967694064	1	1.0187558511011572	0.5792297398199137	0.24172417189806136	0.0964626783625958	0.07419986448026203	0.05151822404516515	0.03148668978093433	1	0.9665621450969094	0.630573219077396	0.22514063744655294	0.05638042543082861	0.04208668508933031	0.03313168903978783	0.026955232301814867	1	0.8946473567450258	0.6466125703725714	0.1957437839428479	0.05458420914102385	0.02965302388505921	0.06021114503230832	0.021438256781830763	1	0.8982284183033088	0.7167660549299859	0.33354491687219007	0.08911551979494724	0.07678232182874906	0.06234906350226034	0.050807371866217366	1	0.9716928665184128	0.7004081787576734	0.31295044401797045	0.13895301964631712	0.10964841091829874	0.08756905471345881	0.05607103305421879	1	0.9152398465786344	0.6236637215973299	0.23478933357554163	0.07750846926123559	0.054255413497407576	0.053056878803001056	0.045578768064431584	1	0.9169128306555381	0.6431997691805089	0.2683697148830707	0.05176601677747159	0.03761464424739022	0.02828048156424422	0.017972558693398137	1	0.8782436297188654	0.7205457038442045	0.2631997256941805	0.09234075103864893	0.0642389001433656	0.04649218176382202	0.02553794694077268	1	0.8615203745837272	0.45080389426000267	0.18102000342143232	0.13584215722066684	0.10840948051338153	0.09821270917468407	0.06735671798603955	1	0.8238840134245107	0.6234331472983895	0.2329453836413423	0.046394859667128016	0.04732058169605648	0.0315666208601271	0.02416354119631546	1	0.9481655387566162	0.5146226063618545	0.24562445283212003	0.09820155038339029	0.08630874526958071	0.05532007013623448	0.03610899150918075	1	0.9207083465027309	0.5522215653188534	0.2612910504180004	0.08646201809265228	0.05408342054991514	0.037707366217299754	0.02655058666093375	1	0.9685979141558901	0.7350965877459446	0.21290675481157678	0.08219932813075474	0.062094459057727536	0.048527827132718054	0.03146726556452553
YTHDF1	2	YTHDF1_2	+304.207SPVDYGTSAGVWSQDK+304.207, +304.207RQEEEEVVR, +304.207EFEWNLK+304.207, +304.207NAAFGQSGGAGSDSNSPGNVQPNSAPSVESHPVLEK+304.207, +304.207FDVQWIFVK+304.207, +304.207IGDVSSSAVK+304.207, +304.207SGPVMGGGLPPPPIK+304.207, +304.207SGPVM+15.995GGGLPPPPIK+304.207	modularity > 0	1	0.8324056317297178	0.36390727694633207	0.21556932355724628	0.10699216387937117	0.06099024533213478	0.05670866647560803	0.048468065831625794	1	0.738890441491236	0.1935481135875562	0.10180071268570372	0.05076323366811629	0.04805067799813749	0.028462026285249235	0.031246675322258825	1	1.1305716132432	0.5296435380441564	0.13758275506801645	0.056724515931968235	0.04689573673780878	0.04671736980642486	0.03442590572112585	1	0.8757717595785254	0.3443660638780106	0.18994001391918175	0.12377097964134014	0.0892727288518537	0.08637759635089004	0.05932809556057892	1	1.107696372695964	0.420430210687336	0.12161649692182337	0.08367938361962657	0.061988650118481405	0.05857378123224781	0.03731302070218163	1	1.0136036750836233	0.46575538655687315	0.15033753915326561	0.07109549415569352	0.04910497249232809	0.05443527757606443	0.034020676652628846	1	0.9383361055420137	0.3902317987438096	0.12163946717322575	0.06447386209255833	0.05177699744712895	0.040509625375575724	0.0352530314163283	1	0.8647412676010149	0.2604607217020353	0.09267090259342832	0.057371483300887746	0.03743622310953245	0.01905106119063699	0.01722190804825241	1	0.8529451096494353	0.3380444093930366	0.09966551454071462	0.06059617065793004	0.048229080135759356	0.045402801190969566	0.03925358599943383	1	0.9112443956234123	0.2520772824668198	0.0981278954844469	0.06725265351273949	0.05270831652694069	0.04711223601147255	0.05564697074779836	1	0.9352034702168601	0.3911414523764799	0.16827927515350374	0.0667251883942677	0.05360863378096211	0.040952918654640215	0.041221073768900905	1	0.943997618652761	0.33750229224933415	0.14454268426413117	0.11347800559189167	0.03323764007336325	0.09281705545907946	0.04099315329079663	1	0.9693107871683507	0.4685741847263999	0.15907556416213503	0.06588891020654862	0.05635420032168608	0.047079053528565944	0.037444614960013015	1	0.9346672636130242	0.31330534648968317	0.0995989296886968	0.06738929958261991	0.04871450704680168	0.0448677133419274	0.02743765245504734	1	0.8554011137938068	0.33336442120279014	0.11745073706637763	0.04945069696532221	0.03565505638632184	0.029379245088117942	0.028462263380404456	1	0.891550576122851	0.3032371035548784	0.13087679429519594	0.06341889832205606	0.041093084165942255	0.033458078650704	0.016184879799475527	1	0.9089576743051778	0.3842085882310423	0.18212374519410182	0.1008487460006035	0.08538678291415017	0.07524930851262929	0.059501847682147904	1	0.8317562008452113	0.22929030373957324	0.09161406645865601	0.056562415763282574	0.04023277135744214	0.0284611324722786	0.02241463409952615	1	0.7793466396061731	0.31843118037820417	0.14648958041221355	0.07342476553946324	0.059811314388120145	0.050014799455473866	0.02162223993283128	1	0.7609140150181427	0.23573450499229395	0.13187841095550587	0.058694641982017993	0.04444260386545172	0.039038099531773236	0.029150148952036183	1	0.835899585921509	0.27976278010901273	0.12778940461016433	0.06585162076716368	0.04100116582344422	0.03238934457654458	0.02262990037661754	1	1.1664109666862674	0.4686929862591019	0.18142238441623204	0.10893332724604937	0.09392674679570379	0.073996301834072	0.07790002072015906
NUDT7	1	NUDT7_1	+304.207RDPTDMDDAATALR, +304.207K+304.207PTFEVQFNLNDVLASSEELFLK+304.207, +304.207APGEVC+57.021FPGGK+304.207, +304.207DVFLVPLAYFLHPQVHDQHYVTR, +304.207RAPGEVC+57.021FPGGK+304.207, +304.207RDPTDM+15.995DDAATALR, +304.207NSLLDDAK+304.207	modularity > 0	1	0.9715431138794068	0.9464784928750429	0.8680283178772829	0.7432711559397821	0.6131193769438084	0.49916932404818926	0.17585144167838243	1	0.9262121658711483	0.8869906565511727	0.7988796227906566	0.6761535208481166	0.6206449291103231	0.3435761497937073	0.21561699477498228	1	1.0190882660965388	0.933202691667045	0.8405560177436554	0.7376540609587463	0.542642614067722	0.3424817642239416	0.09483047064286199	1	0.9092623738434984	0.7960799595634367	0.7967969991371955	0.7738419634807533	0.6094227091034422	0.4449410974982512	0.19676168036745054	1	1.0277626857726911	0.9540355020534177	0.9245202166330362	0.8055075796732115	0.619204238155116	0.3921907372875219	0.10916073190126806	1	0.8877475919812592	0.9816641922038508	1.1861853580803432	0.778143479884518	0.5739375740826197	0.5405523510095781	0.34628562856378103	1	1.0321553372836645	1.080464027359625	0.9994228499943267	0.9264639514160231	0.8129842047851217	0.48736925258253977	0.1666856505190083	1	1.117590172248294	0.8786126801443076	0.8194323286248801	0.6096336171187993	0.4145487712436264	0.12055755427413949	0.020491838180325198	1	0.9882669843489783	0.95314242139442	0.9572683020607832	0.7901780969102404	0.6793306831939969	0.40583856460118495	0.08837047039788988	1	1.1585665825436064	1.012151857940017	1.1057138683526093	0.9220093206946552	0.7828330914437827	0.49212061343164953	0.16936475137400891	1	1.54591839761783	0.9080149316289969	0.845306302405579	0.7102165550351546	0.501932001103382	0.36159255976033405	0.12992424266093705	1	1.1724300123818148	1.0804664623249114	0.945985417054589	0.8547220215020489	0.3549803609227231	0.5077651823958849	0.05913082564005206	1	0.9901695012838744	0.9602955121947946	0.8338885505830715	0.811165861808371	0.611197435162559	0.38722014688035167	0.1404872169222007	1	0.9790587677217527	0.776773851011994	0.7399482996333134	1.1974906419680196	0.49401112578989836	0.3757685471851972	0.16245035722024	1	0.7559892847861996	0.7934768512368273	0.7252353482793507	0.7737137957538784	0.5747514321083642	0.4022475114517835	0.07274250010944772	1	0.6730158763855284	0.6326642477467194	0.7019807856154301	0.6773332128770594	0.5602530853978311	0.3826041682596311	0.20390271555085768	1	1.1135423211589321	1.1143010807584508	1.0211740170710675	0.9597204686221913	0.7013562483070055	0.4712891426132191	0.22940747115373805	1	0.8466916777925548	0.9059695397772062	0.6976406656862029	0.6728363785438509	0.45952560423813094	0.3371442078866742	0.10837707594258975	1	0.866128376988453	0.8055864147525386	0.8755111891191523	0.8594499645120806	0.6989278472112433	0.34061898559579196	0.0806564154657717	1	0.9165987675302131	0.8359829820491385	0.7025898703266887	0.5740957155069301	0.4583039015696981	0.29837563322052946	0.04554032832925396	1	0.9783178315474071	1.0140098175898657	0.7755665295929517	0.7950241639706358	0.6631136319809264	0.4710287578787271	0.13829093310303542	1	0.9457951121936435	0.9036165074491359	0.7347779099993624	0.7436451046244418	0.6551884913370523	0.41587098066240047	0.14691342115365935
NUDT7	2	NUDT7_2	+304.207LGLPEEPVR, +304.207FINHIFEYTNPEDGVTYQIK+304.207, +304.207YSVLLPLVAK+304.207	modularity > 0	1	0.9311183023810355	1.0162454944544859	0.8365424568219925	0.8630704350231976	0.7143211279781344	0.577253197358022	0.11558225262985132	1	1.0065752381321411	0.8566015971404602	0.6716436291283941	0.59603654287974694	0.49013402550526297	0.32055386137352243	0.15063215765440574	1	1.0653969419123772	1.0774772328206454	0.9469889477580213	0.8322058529884959	0.8090114646069799	0.4695354772336809	0.12592641466934468	1	0.9039298553137125	0.8612544784256	1.0255142822056391	0.9300917961474024	0.7347041293698675	0.41957997194033514	0.11110240329350532	1	0.9935531659023819	0.9443432407565886	0.8674606741075459	0.7518213820051217	0.5842484092661112	0.36628354467303437	0.08455691126411055	1	1.0246274252315	0.8878032574863955	0.8120277647922659	0.7139695357681884	0.6026047469639544	0.4018472097134511	0.13076030153608048	1	0.9989907576744184	1.0772634586089824	1.029537477313561	0.988361585344269	0.8096422920086229	0.5040115810548617	0.11300612149869067	1	1.046645445200738	1.127281124041786	1.0650244665587796	0.9321235421052333	0.7845957516316638	0.19958840611554993	0.09952511459932405	1	0.9300477866967379	0.9629190076644059	0.9937079669265485	0.8315485117415065	0.7060567280182289	0.42740249985131096	0.07268033417264187	1	1.1059709971333809	1.2181218051968505	1.1892496462005178	1.057625631420229	0.7822441547736043	0.4969201221024574	0.1203376297875526	1	0.9608493013206344	0.8715207403786073	0.6834143717185484	0.5958866230507279	0.4924658203651327	0.35387580833169363	0.18262739134637634	1	0.9663763088291167	0.875353795607743	0.8403884877187133	0.7807902225487698	0.3089245362015428	0.39891283442857495	0.09303987988465262	1	1.030737519385463	1.006294861642046	0.8639771462641153	0.8505938576086116	0.7176803491804082	0.4861601373516554	0.17967783002342827	1	1.071699164065457	0.9153248757795075	0.7890898016988077	0.7239878663628864	0.5516051292055878	0.36167425431063244	0.07384939104460508	1	0.7710714010220454	0.7915006923024576	0.7028812859446762	0.736076808537295	0.5551112136597813	0.4489239133737939	0.0939858587913805	1	0.9014558051814463	0.827028435433933	0.7401513418265292	0.6725082900947662	0.43741640460979464	0.2928900773024451	0.18342168614869964	1	1.139830648648326	1.0636346183492025	1.1443132644405107	0.991386363502417	0.8306092359627574	0.4766756392488052	0.18889668060580656	1	0.8555128554134493	0.6250288155713472	0.6112536292687151	0.7328849365221645	0.5802488028422967	0.46316909579896465	0.20132915791126535	1	0.9429532868376086	0.9065584810113363	0.9494672370094123	0.9319622925473363	0.7643149799132684	0.3634169245751737	0.0998198269215073	1	0.9076749549160793	0.8995569216623621	0.8078365735726628	0.7302447301339365	0.5876495794565528	0.38052497192436163	0.0612550679624262	1	1.0098119349351797	0.918890815771195	0.8066370860757287	0.6945930378583351	0.5986453032350443	0.3479854502607651	0.14108203594168978	1	0.9525090277565464	0.895765176981568	0.8846868120652891	0.7158764928928241	0.5428895225728901	0.36675055809907436	0.08595203879828202
KAT2A	1	KAT2A_1	+304.207EYNPPDSEYC+57.021R, +304.207SQAEDVATYK+304.207, +304.207LLGM+15.995VVDVENLFM+15.995SVHK+304.207, +304.207LFVADLQR, +304.207TLILTHFPK+304.207, +304.207MDLQQPAANLSELC+57.021R, +304.207HNILYFLTYADEYAIGYFK+304.207	modularity > 0	1	0.9334446170086926	0.29077445541789415	0.12418214584419204	0.09437432254641287	0.07591529634201363	0.0333870234843937	0.031261762873856964	1	0.6468091463788176	0.2341772917959579	0.1753285995350712	0.11076504132512281	0.09148605319407983	0.03360775897126483	0.039003504976214534	1	1.0514420648579588	0.2348648569920833	0.09001675725045336	0.07515449878033086	0.044619789421884506	0.026901525455914812	0.021093274106860793	1	0.7479098135857564	0.16913855133558509	0.10190364783479733	0.09154222334938533	0.06147727705598337	0.059677423310754145	0.046142216096440924	1	1.0479593220117982	0.2488364576135429	0.12142787508799265	0.09025990270236806	0.05219112989685689	0.025698462410159346	0.021598718510642784	1	0.7746118710190425	0.2809325737280663	0.17529655193818308	0.12735384041492967	0.09071738639667755	0.07309269709392378	0.06082399504043849	1	0.7436513424675918	0.27368322652751753	0.147699033332381	0.10567648786488905	0.07904987079086499	0.044967038504420936	0.039540269445191276	1	0.7721625874036634	0.22916672161859664	0.12173651853171659	0.09476334836597068	0.07041833690672564	0.07655820720557308	0.03685129726276085	1	0.5824457517806225	0.39686323876654833	0.20457476116572104	0.11351672278817254	0.06313973786643641	0.02495440968728214	0.020544404023798226	1	0.6850626401468594	0.2903494925905036	0.17743385521073213	0.12261472113666973	0.0645772630492155	0.04385494210436159	0.032545258779740446	1	0.7928471774017275	0.14973079298071615	0.04847346652385002	0.03477554418795379	0.02315537203693164	0.007024184818077479	0.016805224630616313	1	0.7269055035089065	0.30010456794054663	0.16174191750138148	0.10620716295781614	0.02817497277322504	0.04797205830663631	0.018781789288156273	1	0.7085701299264385	0.20255630927387586	0.12088166981082991	0.07526964171987632	0.06736458042388448	0.04846092340773021	0.042280781377735464	1	0.7916046786555665	0.32643669125326535	0.2269316046530592	0.1659397178975565	0.11700519477727012	0.08717813572074748	0.07086219103686528	1	0.6620545056133519	0.19999687423887103	0.10493235491232124	0.06297804143024818	0.0468265978051146	0.03860467784730603	0.025784274328968772	1	0.6845583209842443	0.220508992873499	0.12286019380946309	0.08835236307762222	0.055276649138560466	0.03648752790689461	0.02417695915157004	1	0.922174586855433	0.48961124112093624	0.3644371999018094	0.1818559395573294	0.13771675894553734	0.079679466568562	0.05835018271486966	1	0.6874503924918755	0.356091018969995	0.2452295372274908	0.19381628939051604	0.13512927777920633	0.10174971706098314	0.10082539818812147	1	0.64491912117162975	0.23062852467869555	0.15328622653114102	0.10956512300607237	0.07853068146941393	0.053021149357052884	0.04717060869394575	1	0.5690403181351532	0.20293301870339692	0.12730381071649596	0.0908637657756626	0.06341865044707304	0.040333912959780324	0.029963689387830998	1	0.7976341230629741	0.22757807126972343	0.16889235898992505	0.10111968694461704	0.07532591421525786	0.05693338164624953	0.04432685385614501	1	1.006486385706982	0.3829151791724253	0.25443444318826325	0.1383788153390515	0.10541729668053823	0.034617681044611784	0.05210123042520741
KAT2A	2	KAT2A_2	+304.207IPYTELSHIIK+304.207, +304.207YETTHVFGR, +304.207DPDQLYTTLK+304.207, +304.207SEAPDYYEVIR, +304.207SC+57.021EHPLADHVSHLENVSEDEINR, +304.207EEDTDTK+304.207, +304.207M+15.995DLQQPAANLSELC+57.021R	modularity > 0	1	0.8857331798558193	0.3302025549433254	0.20281903163011097	0.18204533116264895	0.12751290842826019	0.102337903118166	0.08844585416570278	1	0.6389291261991906	0.2976106180505532	0.22789398292075105	0.15368702736800527	0.07903690435232012	0.062356893865272905	0.06962876266309334	1	1.0736515454641118	0.2859848965823032	0.14622158403985422	0.1076125446613369	0.09127106094916355	0.07478573062499194	0.0580300981840835	1	0.8289002662819039	0.2424869401618748	0.15131782105247274	0.12104944064135785	0.0973796821516175	0.061463797393434216	0.046401658938788636	1	1.019640834054479	0.3261026175053707	0.17570658883811052	0.12310161642766924	0.0885950856313675	0.06012578977494692	0.04390480809965326	1	0.820019290926949	0.2854924939374384	0.15799186240245366	0.1097498640371119	0.06270774398671475	0.04430830699924897	0.021097764892625846	1	0.8001698156890034	0.2802290395221855	0.15798744141940088	0.14315623883520437	0.1210309324607299	0.09106859287965825	0.07785998074365218	1	0.8551197145482514	0.46729755825176716	0.38238135299048187	0.22376962286902818	0.13137255184321217	0.34650642681398053	0.051048719092247306	1	0.7993974454418822	0.4375889396131278	0.23115821761111027	0.20384187924294175	0.15608518415880368	0.13327504315394778	0.08119386697674658	NA	NA	NA	NA	NA	NA	NA	NA	1	0.8220580713390487	0.2783596968459905	0.15046859929327727	0.09914742380070633	0.07760781497044994	0.06629287021584988	0.047999027572982446	1	0.7768891774635538	0.28362701362573606	0.19804847315506915	0.15733203291911807	0.06396218188124037	0.10161154251104658	0.07141875031135513	1	0.6257907129999394	0.29742882171062046	0.186263962890337	0.13482160460891024	0.0748746823105671	0.05226234621217584	0.029984835193593618	1	0.7368848446922429	0.26912377248466507	0.16839649713612845	0.1251118900205541	0.0626441367635552	0.04063267767192181	0.03389915387549568	1	0.6987314461337387	0.2882513053783556	0.16700373405996233	0.13026575654662725	0.1073518059188558	0.09500790396489309	0.06468695959593534	1	0.7647742705159236	0.39083269529086806	0.24955302517853556	0.17908888172590265	0.13046515526743993	0.09052824691214714	0.07309957309262081	NA	NA	NA	NA	NA	NA	NA	NA	1	0.7461753712854072	0.3249469886756406	0.3342035115256741	0.24097512618582018	0.14395379610991682	0.07955537790269158	0.07077715914623342	1	0.7261779645347086	0.4254416913072472	0.3402188170535275	0.19792562354750057	0.17368811216670302	0.1235499198190733	0.10799569320526517	1	0.7446772262240118	0.45629284766250466	0.2880204559521032	0.16257785084732204	0.1060226586650057	0.07179669704458401	0.037726419374081485	1	0.7209919985453865	0.34879217676617463	0.24447982617949987	0.1906399579011486	0.1561639658031657	0.09339642218488524	0.0924310881583755	1	0.8621077546465977	0.4051323908474177	0.256818541628436	0.17475852044974308	0.14681814805487933	0.13277133827555673	0.08385940981949853
COQ7	1	COQ7_1	+304.207TLMEEDPEK+304.207, +304.207TLM+15.995EEDPEK+304.207, +304.207FRDEELEHHDIGLDHDAELAPAYAVLK+304.207, +304.207YEELLQLIK+304.207, +304.207SSGMTLDNISR, +304.207SSGM+15.995TLDNISR, +304.207VAIYLSER, +304.207EGAM+15.995AC+57.021TVAVEESIAHHYNNQIR, +304.207TLM+15.995EEDPEK+304.207YEELLQLIK+304.207, +304.207TSVGPVIQK+304.207	modularity > 0	1	0.7728350928313122	0.6486312095328736	0.4984807147495893	0.49097963046304566	0.3841794675982882	0.3560726972261955	0.15870646472212327	1	0.9213611483387742	0.7392000212975257	0.778266739930184	0.6697378653608407	0.6312503249347305	0.4440358465564115	0.22537895966990498	1	1.021679371794833	0.5986728500750402	0.4620034995306997	0.3942789923090081	0.30378463757867197	0.2989535541930938	0.13983543811424556	1	0.8860530988563747	0.6390454684573169	0.5973349065857584	0.41165722292912454	0.3208450528179413	0.2359201871366035	0.10572980595292909	1	1.0335484142536357	0.8279666941668365	0.701559652957587	0.5480268078815176	0.45461778613073445	0.4031626540954567	0.17586043205817903	1	0.9574712898672266	0.8823247495966223	0.795411563523971	0.5982660238683895	0.4867041788916426	0.4735320866943644	0.300660460322554	1	0.9826415404345384	0.7286131414919255	0.6282435674041922	0.6053488431658557	0.468234228538936	0.42521240757279866	0.18664083032789588	1	0.9457504562332474	0.818784686940758	0.6448166417025826	0.6199937099576495	0.46451443149550947	0.3682053434624444	0.13482481249943495	1	0.9697154040641526	0.8606138264819899	0.6754676691949957	0.5220215317795445	0.35681777267879744	0.29993485169732703	0.16607760263137972	1	1.0202528460235256	0.7721905075907828	0.6116623025320251	0.5133179734324494	0.3138805123987995	0.21959642684138103	0.07858179857997609	1	0.9473760151757756	1.0465673883191182	0.6993813389303013	0.4983885210176198	0.4172555677632689	0.41125684408620927	0.1928755505270533	1	0.8555959741261453	0.7126206724032714	0.6295743305286078	0.6379523519691058	0.2179995274903672	0.473897523169908	0.185411896796836	1	0.9146663157050695	0.7042684395365487	0.5765022012576362	0.34838242150069604	0.30248402663283214	0.2739137167724947	0.10535772433502197	1	0.8276367006149599	0.590483950796802	0.4594596986238157	0.3188190823006951	0.2238779764133548	0.178897747890767	0.08636137184970155	1	0.6377108957798626	0.5867648580997438	0.5615700531844751	0.8048491951574186	0.5664704764761044	0.713299197831258	0.3407786653319427	1	0.8154658175967504	0.8605228708695669	0.6797839710312642	0.7355031271589413	0.3985475887924557	0.34338983840718545	0.08294469919510189	1	1.1107440832046056	0.9687765741244501	0.7639273518431734	0.710831652805281	0.5540530687308112	0.4890531796962798	0.18555975807309336	1	0.8659331950749097	0.8117172263269969	0.45051462565394795	0.6181537495264854	0.40180859073778763	0.47814787555185206	0.19293734830802006	1	0.8340330337848236	0.6431050190770882	0.5612877635786617	0.40795220998333237	0.4200301479368218	0.3085338355532402	0.14522015277488182	1	0.9304693708270235	0.7401418689396042	0.641206466278523	0.782240339388126	0.7563364978971294	0.7150498031099479	0.3715519868638163	1	1.0870903040748414	0.8414027508586317	0.9399555544897032	0.8147450549957989	0.7623217567505463	0.5561123811273005	0.23193375631721386	1	0.9954995210803852	0.8462918682194778	0.7092179601329454	0.5782043737293884	0.4866103941783187	0.42259686540429453	0.15265944374021048
COQ7	2	COQ7_2	+304.207EGAMAC+57.021TVAVEESIAHHYNNQIR, +304.207VDHAGEYGANR, +304.207FNELMVTFR	modularity > 0	1	0.9365892331081777	0.7929972339926379	0.5922299225721929	0.40249981391120837	0.2763077404948949	0.24109205674302148	0.14735569285408362	1	1.0903044226783805	0.7921998561271029	0.9280970315980893	0.6183036370041877	0.8411935497673432	0.5010241994189496	0.1459941033206406	1	1.0711503464247345	0.7790895535209368	0.5967223839876434	1.2536382787011073	1.0483593419851844	1.1533343110505971	1.1030081027456546	1	0.8904663370855332	0.7183021637804718	0.6287786616323934	0.3694269568324354	0.24785073500219718	0.17963141145553355	0.09739181585142503	1	0.9902495484036918	0.8583941863371476	0.6697537946224976	0.5418526370996072	0.36091559384108535	0.3385494093525667	0.09397039140266206	1	0.938937174734091	0.9332356828002636	0.8304904064917676	0.5925882957906162	0.4643879917245056	0.45608491430997217	0.27013246345559183	1	0.8595018054612678	0.8528875807776438	0.7753746532369786	0.6060935453762697	0.6115257590980084	0.4659190235981682	0	1	0.9485412644509842	0.9121681564284823	0.7261274299331142	0.6776652324518466	0.5103073303086852	0.41001726118259113	0.16728958373055677	1	1.0790323091922491	0.9584930894610412	0.6107194260801931	0.4500011113986757	0.23431240794813865	0.20691412585754046	0.12782031729735313	NA	NA	NA	NA	NA	NA	NA	NA	1	0.9872120388003931	1.0348694333613428	0.6368152912536299	0.3757658807137137	0.347260375680105	0.22811253149251567	0.02787584299429457	NA	NA	NA	NA	NA	NA	NA	NA	NA	NA	NA	NA	NA	NA	NA	NA	1	0.918272428062391	0.6433224749758313	0.4538870397647913	0.33446276025883803	0.22465878076359816	0.15747024143038676	0.07553421460132458	1	0.8573363771026212	0.749001783731881	0.6965201102034972	0.6633707821776434	0.42636991378879896	1.4574052361279983	1.3366080685464994	NA	NA	NA	NA	NA	NA	NA	NA	NA	NA	NA	NA	NA	NA	NA	NA	NA	NA	NA	NA	NA	NA	NA	NA	NA	NA	NA	NA	NA	NA	NA	NA	1	1.123672930350171	0.8307252168956716	0.7868400974347651	0.7208094335270929	0.6938321960617679	0.5170649995879489	0.3743998194734605	NA	NA	NA	NA	NA	NA	NA	NA	1	0.8497997260377737	0.8603924055629437	0.7036031647857897	0.43439083701674025	0.416595905173328	0.2852528474909014	0.10311836764159513
ATXN2	1	ATXN2_1	+304.207STSHTSDFNPNSGSDQR, +304.207DSFIENSSSNC+57.021TSGSSK+304.207, +304.207LQPSSTSESM+15.995DQLLNK+304.207, +304.207LQPSSTSESMDQLLNK+304.207, +304.207YLELELLR, +304.207AALEEPK+304.207, +304.207GSISSGLEFVSHNPPSEAATPPVAR, +304.207PNETSPSFSK+304.207, +304.207AVTPSSEAK+304.207, +304.207MSSEGPPR, +304.207PNSPSISPSILSNTEHK+304.207, +304.207GISPVVSEHR, +304.207RGPEVTSQGVQTSSPAC+57.021K+304.207, +304.207STLNPNAK+304.207, +304.207QNSPAGNK+304.207, +304.207YQSGPNSLPPR, +304.207DAFTDSAISAK+304.207, +304.207DAAEQVR, +304.207EGHSINTR, +304.207ENIK+304.207PNETSPSFSK+304.207, +304.207EVISWGSGR	modularity > 0	1	0.7872212866079117	0.9019717626525899	0.5303089060176046	0.441984510856965	0.20748499535113143	0.28046743810013136	0.20817846164740042	1	0.7658186976073472	0.8367421217163573	0.6061556985487389	0.513474467761388	0.24660586836848983	0.31974877500715626	0.17366480364373144	1	0.9875258780575273	0.9634977662635682	0.6959091896732266	0.5613853652100346	0.3991003231074608	0.4180595710391034	0.27957908371362294	1	1.1457694734701218	0.7120633705303687	0.8149537172814196	0.49635341250027953	0.46438665177910576	0.3378911384907158	0.3371192077490079	1	1.0276863508223486	0.8976149438579398	0.7138286966368396	0.5452700368206472	0.39248241817703156	0.4445443971340877	0.3919788525795168	1	1.0247197347152424	0.8288835954858129	0.7480813117957402	0.5739113038115955	0.45913381267220643	0.38906634173912896	0.3454043321033399	1	1.2232594781861155	0.8494351738983617	0.8230441795149888	0.47759115477170977	0.4963316258470062	0.2850880526351596	0.3644235688314201	1	1.2423845601188277	0.7468535787597972	0.826450131218628	0.43602971290064657	0.47844004324179473	0.24211775987172632	0.3911799842027529	1	0.8136751684711772	0.989532313757588	0.6158386461086874	0.5562971325087618	0.2704045220365761	0.3651344441965413	0.24634569255015787	1	0.7599013783441374	0.8723496560180936	0.46521150996147526	0.46648111326968505	0.20128059560002598	0.3036166711081853	0.202605732530052	1	1.03427238318221	0.8840344784196249	0.7336158201410586	0.4703408338095112	0.329977544276822	0.26070196397477263	0.261223970393775	1	0.9390252240700213	0.8772097072992436	0.7495919191595042	0.6829797479376853	0.33152585417743696	0.6276363484971123	0.37576700676794295	1	0.9090426828121949	0.8420113644756635	0.6108024515757365	0.4333653378322676	0.34797955524990476	0.34888692439724717	0.2861002596192485	1	0.9593515980107564	0.9050068076707369	0.6652094074332772	0.4887900899928282	0.3141297378456129	0.3178142714121445	0.21404531481223615	1	0.9527342140784975	0.866251861835656	0.7647023571305507	0.5152164887316673	0.4246664134560221	0.4148741804853918	0.38539951871428413	1	0.9279975132417081	0.8376816131515462	0.601960858914197	0.3544966566969365	0.18811756025896229	0.1568671435894349	0.12950741884103692	1	1.3281535316885131	0.7730308380204944	0.9807803186874298	0.5242237826320112	0.6943334977974664	0.33652378005065264	0.5222414225491314	1	1.021879617315344	0.7271942639844153	0.5993087293609551	0.46411519971135357	0.38142837672061963	0.29683355399510564	0.30676476607617315	1	0.8344880333116064	0.6672640723662623	0.5175360676407558	0.30733271790777633	0.21524488004777254	0.14793906127482245	0.12652979721497243	1	0.7407646369149683	0.8961883149333552	0.5727828554253612	0.5683626988498183	0.2537351551686723	0.38707110139087897	0.2117689723114169	1	0.9227580147648925	0.7337298659362649	0.6514919093780449	0.4656162541916458	0.31607248068213073	0.2666821338936644	0.26623560416111425	1	1.1879401326881833	0.8007508524279208	0.7265502023517322	0.4854015728136439	0.4559828710617022	0.3084721779818262	0.3827628752174437
ATXN2	2	ATXN2_2	+304.207DM+15.995DSSYAK+304.207, +304.207DMDSSYAK+304.207, +304.207VALENDDR, +304.207VALENDDRSEEEK+304.207, +304.207DNSEEFLK+304.207, +304.207ANQLAEEIESSAQYK+304.207, +304.207C+57.021DLVLDAAHEK+304.207, +304.207REEIMESILFK+304.207, +304.207REEIM+15.995ESILFK+304.207, +304.207C+57.021SDFVVVQFK+304.207, +304.207GLPQSTISFDGIYANM+15.995R, +304.207GLPQSTISFDGIYANMR, +304.207RDAFTDSAISAK+304.207, +304.207STESSSGPK+304.207, +304.207EEIMESILFK+304.207	modularity > 0	1	1.0109253821950979	0.8475413368014745	0.6257360271817108	0.30222962939128434	0.11648661689922109	0.05375373015541427	0.042278621068578603	1	0.9259835097226018	0.7667650705772956	0.6317925661378019	0.28391910594391295	0.11669472394836514	0.042252650233595555	0.05192630213256562	1	1.0499123205915204	0.896400378228286	0.6269376304318963	0.3522381883943685	0.1470866313835754	0.10423218599910222	0.06284135735658981	1	0.9520382315155871	0.781422007861377	0.6429756104897886	0.34100106211386855	0.12807673874364414	0.08862267411482296	0.057645190272859186	1	1.0584243895858887	0.8768133460351533	0.6582405936175884	0.41192794750831	0.2095448810398246	0.14989800497013112	0.09944849807991112	1	0.9783967511981935	0.8929556395086239	0.7088676833126958	0.4289676768714027	0.20752829119170585	0.15756711530512302	0.0996024023129768	1	1.005299418092729	0.8356925374909939	0.6385653859295076	0.38169113290961904	0.17743511217793506	0.09014866518685953	0.06562754110409395	1	1.0237975137935384	0.7773832072237546	0.6058300230470322	0.33988968796251284	0.10619217926585357	0.060869412599518564	0.03841939968674835	1	1.0275488359474891	0.9683156715447144	0.6692299106083519	0.37486401502092376	0.13614608870477746	0.06082957154677208	0.04590582522764298	1	1.082879314782129	0.8940329402447309	0.6770376427900184	0.42245972007252414	0.22996623472985442	0.10009611388353239	0.028333697777496464	1	0.9789607727113201	0.8829426202233162	0.7166119335572253	0.33230276306382384	0.13227644727316246	0.0697558307322866	0.05757521767042882	1	0.9698919427446512	0.8211729677446882	0.6164848007851447	0.3381401072970702	0.04897847067297316	0.1166628850650404	0.032913845652953154	1	0.9387517209653915	0.8170575756686816	0.601371831547009	0.2749262069781693	0.1488172037286238	0.0806325083773459	0.061435768569198336	1	0.986342368464663	0.8779852958926887	0.6406256432433802	0.3672556866458	0.15805610588588356	0.09354886990554226	0.0633318958724772	1	0.9273709222606429	0.7593312202543467	0.5473870536372271	0.34473261407834954	0.12277937650788606	0.08440636675079029	0.03539757588324093	1	0.9616632809396105	0.8378132387964922	0.5896341138976334	0.3213757233627849	0.13363858167907308	0.053630526895879285	0.028117533753072382	1	0.9528246813504078	0.9106761209043335	0.715518623576538	0.4575262961001178	0.2417710399478064	0.11999913992052534	0.03431456421898468	1	0.9605579447776521	0.797819725583212	0.6279280414092131	0.4178855294391608	0.193947912859405	0.09261806426366379	0.045670949356104044	1	0.8742082013580991	0.6958636987877951	0.5072780401296991	0.29063253551581625	0.1192898728644344	0.06449051157914065	0.04526334838589922	1	0.967733706566985	0.8760363746260815	0.7841974110090723	0.40703779292817166	0.10276067011643972	0.04174718739434646	0.028167004905602974	1	0.9853821616161174	0.7559060034270336	0.5614487023581367	0.32057151286662405	0.13022974511865487	0.05374313380276507	0.03751016935617648	1	0.9824400822834386	0.8935048710658643	0.6140691864625187	0.38926574284829446	0.14497718169217577	0.08469952769162477	0.05632818645664729
CDC34	1	CDC34_1	+304.207DREYTDIIR, +304.207FPIDYPYSPPAFR, +304.207VPTTLAEYC+57.021VK+304.207, +304.207EYTDIIR, +304.207MWHPNIYETGDVC+57.021ISILHPPVDDPQSGELPSER, +304.207GLQEEPVEGFR	modularity > 0	1	0.8783381345760289	0.46930732074295295	0.1331432791469484	0.0743435564021337	0.06214829415844776	0.05027661955908171	0.03238734435182311	1	0.8961612423948276	0.38953553597549073	0.1849908995943723	0.10432859503674802	0.06484743437266406	0.024098847197064246	0.019793611098101148	1	1.0716911558218343	0.6081056432744829	0.25269789473615084	0.19048098999191274	0.14330629373795287	0.10814042594400579	0.08116275815508324	1	0.8991264406404226	0.520049455547363	0.19450695468117762	0.14894550925368324	0.11317897725209394	0.11225601409281308	0.11480245570464284	1	0.8565552056838975	0.5564501100489303	0.1556009728343881	0.0937865858843258	0.061651745578583286	0.05051605678174081	0.025782734657489318	1	0.9133886991865697	0.6140251809084217	0.35564317436185483	0.23696494353701936	0.15534755864225755	0.12138469016664463	0.0921185617783431	1	0.9548527405048127	0.6379239751163608	0.27005847521145593	0.20150210560366802	0.1203570272207294	0.12504889598731844	0.05466741019459001	1	0.9758091261653998	0.5084381924415261	0.23923692080781117	0.16315905566887362	0.08067413820799721	0.07115096356243134	0.030007260195990457	1	0.8973886021124899	0.5094102432930506	0.1584463425702051	0.10731399494286166	0.07011975691229855	0.06324318714593474	0.05184201005695643	1	0.9380898298013891	0.4582470580895712	0.15192904061363705	0.08747994395145406	0.07656122291661026	0.052767600920023604	0.03155960921868616	1	0.9170786779317058	0.477729229107254	0.15736036429814218	0.0908797231805199	0.05823576321897875	0.04365480891024562	0.044259288914923	1	0.988948452481753	0.5366312981136537	0.16975623067941986	0.10780934250407785	0.036225906019028385	0.0781208232891227	0.01650806981354016	1	0.9014353726707199	0.5428690637171941	0.24559134607628044	0.14340311551837784	0.1271043929674547	0.10036618843254753	0.0782824856618741	1	0.9423472858517953	0.6136572981573466	0.3804820899131573	0.26694046391466536	0.18350169714874834	0.13643927013116763	0.13735214713500754	1	0.9425264008824876	0.4638443632654026	0.1935007114621078	0.12228267468612722	0.08432333270294556	0.06455966409154443	0.0536869375352534	1	0.9172155127366922	0.4682152498150818	0.13548503043157148	0.08209073119013281	0.054429365587040306	0.045880372247628656	0.036273851071327745	1	0.9453925150855451	0.5676787753766154	0.21558995450496368	0.14389858654044632	0.0929635563038291	0.06759334402212269	0.04005501183552946	1	0.8723262039959337	0.43461472887312186	0.14481643993963794	0.09215672728519349	0.07076842427505564	0.06080978820107236	0.03901500619676326	1	0.8685127878048279	0.4830017764530956	0.1719344332100088	0.08332197225531658	0.07500426226076164	0.05909644860125054	0.03673069169270276	1	0.8539081824558574	0.46216512057741466	0.18101423359390195	0.09322310139794712	0.041326961475184	0.03150147356486455	0.018745659808894064	1	0.889989526689035	0.4283082950192018	0.18624263780126327	0.09643015483013072	0.0477616598420794	0.026791716854702975	0.018741484871172012	1	0.9622779713630413	0.6111241360293926	0.2701082802574761	0.18332591240388088	0.14132115098680245	0.12186801742113844	0.09295687968902996
CDC34	2	CDC34_2	+304.207M+15.995WHPNIYETGDVC+57.021ISILHPPVDDPQSGELPSER, +304.207TILLSVISLLNEPNTFSPANVDASVM+15.995YR, +304.207TILLSVISLLNEPNTFSPANVDASVMYR	modularity > 0	1	0.9653954357874701	0.8862469119589701	0.7253487390637483	0.3794987142527072	0.16331723254288374	0.08144271549281243	0.06608550804914219	1	1.0384029591385202	0	0	0	0	0	0	1	0.8228867160707932	0.8811818294658107	0.8054536031422165	0.4826084463347925	0.3349389959850121	0.31505961914247815	0.28312448926396877	1	1.0012325679814496	0.9259883155411684	0.7493406243002961	0.4168447321246801	0.21717428257164267	0.14133639697140865	0.11274385675651288	1	1.0192671332225711	1.00349477606771	0.8529959573582657	0.559970347124923	0.30219482762936367	0.2243407264760614	0.25922369235297094	NA	NA	NA	NA	NA	NA	NA	NA	1	0	0	0	0	0	0	0	NA	NA	NA	NA	NA	NA	NA	NA	1	0.943625771019866	0.8184950096081778	0.5264144019231597	0.36266681253468275	0.26303584257422047	0.19749363500891004	0.15332080596762981	1	0.9142967718185112	0.784601074154628	0.6324122204701023	0.25441294078461707	0.09986585575674223	0.062012364276444576	0.059087315915971314	1	0.9725646619052039	0.8393941972526717	0.723728278198755	0.4186136438499044	0.19954511400625302	0.18621291638115153	0.2164517980620224	1	0.8805319934470214	0.7144143492028041	0.4768037342108366	0.2877907254159539	0.10408994567243086	0.11303195390804784	0.051988862798236155	1	1.1339143494809434	1.0007720479789328	0.8312591160831502	0.5481889029447289	0.25570827094995685	0.15936588686889766	0.10646071540548058	NA	NA	NA	NA	NA	NA	NA	NA	1	0.9970276870604866	0.8245032053582407	0.7165890474083276	0.7347028505998214	0.6333931891032182	0.4353722175010602	0.29652435361018475	1	1.0271153703740732	0.7915717183110186	0.4891449745136543	0.3146779870707242	0.17631424426376016	0.16153117708411016	0.0798871819889687	1	0.9277761553405104	0.8074051106596126	0.6152607254052908	0.3634838989195498	0.15241785668967134	0.12199353502605244	0.07059722934119757	1	0.9593169471939271	0.915520595588452	0.6799378005822511	0.43351618479458737	0.18434747949630603	0.16321927287934937	0.09329342924571929	1	0.8394409741327983	0.6367445666077414	0.3790560984265653	0.23697156343759512	0.17573458077799842	0.12793597081651323	0.10185181262375742	NA	NA	NA	NA	NA	NA	NA	NA	1	1.001887379211876	0.9181514767972377	0.7015739723469904	0.42551312580070505	0.21856295948724044	0.12324001474392661	0.06515771719096233	1	0.9504663592077691	0.7646609623440219	0.5704904818712766	0.4026094496769981	0.1995944225214517	0.16726042379278735	0.1169146245966309
RNPC3	1	RNPC3_1	+304.207EEMETLSVFR, +304.207NHDLPATEVDASNIGFGK+304.207, +304.207SYEPGEPNC+57.021R, +304.207HTAFATFPNEK+304.207, +304.207VHSPC+57.021PTSGSEK+304.207, +304.207YM+15.995YPPPSSTILANIVNALASVPK+304.207, +304.207ELGYLTVENGIAPNHGLTFPLNSC+57.021LK+304.207, +304.207YMYPPPSSTILANIVNALASVPK+304.207	modularity > 0	1	0.9049326887717083	0.6050055581635408	0.22339562862676873	0.1793374235354372	0.1937661909135226	0.10444887745204587	0.09103381875921898	1	0.9068776461578691	0.43516492849792976	0.28345741243996414	0.18120998370783684	0.13750778846480335	0.05650186179584695	0.04176921991690248	1	1.1458390366777194	0.8429221679915169	0.2100614617627412	0.1729488714983836	0.14837385629988872	0.07912924789351346	0.06512392483416711	1	1.3519380813990713	0.57531538798998	0.14580522623385597	0.13475221616396843	0.11124533549221531	0.08861833862947772	0.08613557681632684	1	1.4128270456576428	0.8346437158868029	0.2208687356523802	0.153593975905037	0.1061266167892476	0.07326817659225683	0.05320709400912868	1	0.9346958973027419	0.6597186799321393	0.09653956481140775	0.046980769840590596	0.04458645093601104	0.04574401477234105	0.03617824682246571	1	1.0355630217851666	0.8523818204310394	0.2839325402988489	0.20120096468818113	0.1285085952953839	0.08677658073455755	0.028767194580164794	1	1.0350688949666906	0.6750662782621523	0.2225170889847275	0.15910368687045773	0.10243976471797941	0.06194994683710106	0.06548649767667312	1	1.2088159114645074	0.9960270815365332	0.22557460942338955	0.10948487110146518	0.08623867507633444	0.05584544467022131	0.057607782281284665	1	1.2138452437496476	0.7009810890546151	0.3154308605237403	0.1797233819640619	0.14949077434738525	0.10110446772653964	0.07446768532912214	1	1.116440764378528	0.7928397784848695	0.2901587394960377	0.18358378637389425	0.11850467149350168	0.07586627989737964	0.055446879494718763	1	0.8362293075483842	0.6761958738063344	0.18873503935572494	0.16599340160710935	0.16121043505143007	0.11837833368714601	0.07336033151187839	1	0.9822794913821302	0.7831692041974463	0.2846340568895646	0.16828539522431704	0.13276715374450765	0.10482275380901507	0.0850761809744532	1	1.1030720047788725	0.7169638798796091	0.1161793882158382	0.06756189114491613	0.0594107373454543	0.048079588665357796	0.03824887699887838	1	1.0232224570805866	0.6063826496844951	0.15547311887453646	0.1308894297602317	0.09042372786759408	0.04582371286108356	0.0355016818495346	1	0.8515454642844904	0.689962479936452	0.18783313138265326	0.08787523556002137	0.08283406443155054	0.06564573114823861	0.03175441233906328	1	1.0221132713453376	0.7971624913880963	0.2867470420430546	0.19552288746459223	0.14126526358108382	0.13030607216944776	0.08021939120364506	1	0.8772847930928339	0.5809799251944436	0.36260563932326967	0.2350419058504442	0.17521279502937206	0.1470116499952355	0.07777351712994669	1	0.7880307138665361	0.6522098512746287	0.24178384213120468	0.1384134462124501	0.13370940563661726	0.09230474774524147	0.0527829682330098	1	0.8296435011466993	0.47686253944438856	0.25123998496639566	0.1662321204834644	0.13327395596239577	0.09457656226034296	0.082446501092876	1	1.3884667664034613	0.5618910951644005	0.15124191908128615	0.1430909850408882	0.10409433682626104	0.05396968663869036	0.03884253398215395	1	1.2234624136840666	1.0407077130464712	0.19152496447627643	0.11781007745722184	0.09558353381503264	0.07935306830282556	0.05608827184878663
RNPC3	2	RNPC3_2	+304.207RSDDPVEDDK+304.207, +304.207PNLDITEEIK+304.207, +304.207LLGHTLVVEFAK+304.207, +304.207EDSDEM+15.995PSEC+57.021ISR, +304.207EQNC+57.021EEK+304.207	modularity > 0	1	0.9870497913278402	0.5448780196145018	0.08338819950876837	0.04612294434093724	0.05549488751809057	0.027758871558489866	0.024899241072479622	1	0.938281825513891	0.4088222867293832	0.18731062616995492	0.12425616097436223	0.11883108453763289	0.07546085439868928	0.05504101283697822	1	1.1392472338424056	0.8241143047105757	0.10681465486717993	0.09678668603895947	0.09969088289508536	0.08204809597738293	0.07558314580125677	1	0.9197379109217505	0.47159344297513445	0.08048679861445018	0.054973765749967554	0.06457938804360422	0.05017798171588649	0.0376657957525781	1	1.4147805442620112	0.7410127263389279	0.11754448625037525	0.08052526021922894	0.0852439047609741	0.0798808915750441	0.07081564558206194	1	0.8562022127737429	0.6651249509186423	0.15287450960064133	0.08169306663628156	0.060501687091581574	0.059103394108917774	0.04486800025732289	1	1.0878828852257447	0.663237062605835	0.14123661503021573	0.11398459884631651	0.09713871618440015	0.07513917848697381	0.05645548663369652	1	1.0273542683414976	0.6453383018753491	0.18892093834268722	0.14835461414858053	0.08608246177342377	0.04068597810461588	0.03179512652818092	NA	NA	NA	NA	NA	NA	NA	NA	1	1.4551476231738707	0.4748370770630871	0.19721077436047246	0.08446477324092139	0.07719019355030048	0.08447780688717305	0	1	1.1409224102044666	0.8015888233753733	0.27521643295304415	0.17253788482021634	0.15471876901194684	0.1801257694619936	0.1482428062369517	1	0.8124819795255583	0.5698148411697053	0.21715375286675334	0.1319117225305082	0.05145325722727293	0.09264710328238086	0.03547991248401044	1	0.9356312991989431	0.6409455705146075	0.09766343892071461	0.04687079048029022	0.08801422143295526	0.05721803654000601	0.0649270722860931	1	1.0869968319686754	0.7377931094866516	0.13560518960762977	0.09363445543034293	0.06862478460832817	0.04661012024516948	0.0459391019044108	1	0.8741433355017356	0.5398113480325532	0.08421971209828998	0.046197939419854665	0.03574747215218776	0.06266007336925573	0.0409533524861918	1	0.947067347030829	0.7158443967104853	0.07065145007416912	0.027172178359680863	0.033664055784628145	0.028465065266170184	0.03040546794900977	1	1.0252478258629731	0.8319982843018027	0.23845700845934445	0.10863113983838552	0.07515929743053085	0.08052303818511826	0.07870565810241713	1	0.8056091287409901	0.36270371414098007	0.10829884919376688	0.12045889267253673	0.08949022791748476	0.06523825510289186	0.05003331182023292	1	0.7991762236779238	0.6209760469108819	0.1548217412628843	0.06803551912529278	0.054787052438976434	0.037431123708361096	0.03847019166695753	1	0.8425372761426849	0.47183648676826456	0.2427618518951443	0.1712004595909383	0.08700881840499088	0.04721807654408656	0.03764047980968208	1	0.9393572949092028	0.44022021305042663	0.12224317146566335	0.085247566891183	0.05542493299280113	0.03315428431502923	0.024462519455380798	NA	NA	NA	NA	NA	NA	NA	NA
PAAF1	1	PAAF1_1	+304.207PSLYGSLTC+57.021QGIGLDGIPEVTASEGFTVNEINK+304.207, +304.207GGILDTAIVDR, +304.207IWSAEDASC+57.021VVTFK+304.207, +304.207VLEGHVFDVNC+57.021C+57.021R, +304.207DEGEAWLSC+57.021HPPGK+304.207, +304.207GGLGVSSSTDGTM+15.995K+304.207, +304.207GGLGVSSSTDGTMK+304.207, +304.207FFPSGLVVLSGGM+15.995DAQLK+304.207, +304.207FFPSGLVVLSGGMDAQLK+304.207, +304.207SITC+57.021LDISSR, +304.207SIHISC+57.021PK+304.207, +304.207EVGTEAK+304.207, +304.207IWQASNGELR, +304.207SAC+57.021LGVLADC+57.021GSSINGVAVGAADNSINLGSPEQMPSER, +304.207SAC+57.021LGVLADC+57.021GSSINGVAVGAADNSINLGSPEQM+15.995PSER, +304.207IQSDWAQALR	modularity > 0	1	0.9535637519317592	0.9182452701904346	0.8093555445478103	0.6979049731914324	0.5507033554201265	0.33944298719032595	0.10430160136978023	1	0.9524434876109538	0.8232611647896332	0.7726598708053188	0.6272352039043376	0.5094092222359233	0.23014432890900002	0.1228024600087808	1	1.0113847305540078	0.9883405925948586	0.8557519178420312	0.7161726582147296	0.5817006602528974	0.40203417191086016	0.15857282988786722	1	0.9556919116879352	0.8357533426290403	0.8309944925639872	0.7102801958879513	0.6255723313664008	0.3449248738785412	0.12886670794542024	1	1.035866751202621	0.9513254551947968	0.8948971074584107	0.8204781494520044	0.7300172169947093	0.4580925277822669	0.1528750918297759	1	0.9617684703290288	0.8714980848151295	0.797471798881113	0.7231801347910172	0.6053840211919128	0.4046367555948464	0.1200760054994558	1	1.010096692443028	0.9336234332365995	0.8032595349551485	0.7325746123467128	0.6794680553779006	0.4660921644122326	0.18778770689089685	1	1.0136897123664963	0.920708028944872	0.8516362983365537	0.7611448447428947	0.6088466933293873	0.361822133655279	0.15226546294458715	1	0.9379931550635247	0.9658204847762737	0.8432995956220649	0.6824045077099334	0.5461520476397727	0.35664880298326074	0.12573879707625135	1	1.0146388376290967	0.9514293939050102	0.7818825980464768	0.6173438859414094	0.47970500850219283	0.30193377487934997	0.1110635119969584	1	0.9563721639497227	0.7910952860254812	0.7243515936673176	0.7242453296419653	0.5810585526815433	0.3240211164258633	0.09386235892293356	1	1.0060347770372988	0.8656112486059825	0.7525553394142848	0.6341834822121681	0.19482219898204858	0.3880438698779967	0.1136890676466119	1	0.9475625460971732	0.9487595165217396	0.8009724436927134	0.6966473852901707	0.5979236801924988	0.42118076215469	0.15981978143338427	1	1.0160332342919023	0.9129341534020715	0.803696491444138	0.682308476865896	0.5891987502819678	0.3630636922925258	0.11474334062705889	1	0.979267175197907	0.8745644536089857	0.7144630696673708	0.5934296054801886	0.5201782212598942	0.3410186231694859	0.10147867634060337	1	0.9790449843705364	0.9327945700247671	0.7600867110310057	0.5790449618975915	0.4714388357613562	0.3199977096308052	0.1238445224882567	1	0.9518635930435655	0.8856380502591663	0.7931531666602861	0.6804626551032503	0.5683994431668876	0.3194920848407319	0.15571527562002824	1	0.9986320201516681	0.8193719949029417	0.7184341071364941	0.6627839560537158	0.5857852739495908	0.38463298883526	0.15004562600658408	1	0.9320098655319652	0.8372412974018689	0.7759748373724236	0.6426998236102892	0.5858950309212427	0.3202842042981215	0.11930563785190444	1	0.9785482049520492	0.8613815574809075	0.7878795182713418	0.6965177520839089	0.578208097019207	0.31006914175495265	0.0971201117383344	1	0.9985963659407368	0.8549336831694883	0.7239336839222579	0.6119943880330858	0.5496234959987869	0.33780979383696447	0.11421169202824284	1	0.972291899611581	1.0187524342451093	0.8685506778286471	0.7781346787905298	0.7072375209552406	0.4882376351446536	0.1774617241884167
NECAP1	1	NECAP1_1	+304.207LDQPDWTGR, +304.207GDAFDFNVSLQDHFK+304.207, +304.207ESQEM+15.995DARPK+304.207, +304.207ESQEMDARPK+304.207, +304.207SAFIGIGFTDR, +304.207LC+57.021IGNITNK+304.207, +304.207QESEISK+304.207, +304.207ESQEMDAR	modularity > 0	1	1.0026540396762094	0.9217204511740632	0.7272906593024844	0.3921652049914521	0.15055714068862794	0.0638336523517993	0.03603192367371904	1	0.9705831489839076	0.8862246685881984	0.7639967021166918	0.43916471429040793	0.20115531760764982	0.07613648240293402	0.057291887705098396	1	1.0263636944995629	0.9239689927422622	0.7141862331724655	0.3888231360902325	0.13900244189410987	0.05759953349317103	0.03591639933446407	1	0.9360812800880078	0.8561089005765438	0.7075135663368007	0.43230793540263723	0.1958385164173357	0.09102324297478946	0.07292727021775422	1	1.005664982043433	0.9141439627624074	0.7206517964333122	0.415003558227331	0.1731876602346717	0.06956267945448459	0.0557210335925146	1	0.9886340662553564	0.9011765238335929	0.7084302726473165	0.45924442043293784	0.2563813063559542	0.1533645928139331	0.10899390011992739	1	1.0053386892664051	0.989069209425467	0.758652262821652	0.4414099662265309	0.17975537046852066	0.059547506595114486	0.03316442392016205	1	0.9637795865672628	0.8479399322658656	0.7186232876499543	0.5002886628246368	0.24537273738006637	0.10447596859916917	0.07848288898062397	1	0.9654025597443427	0.9232341310215673	0.7402259361655819	0.4067318091935612	0.14149729107327907	0.07322753232662772	0.053519600867710224	1	0.941105594202892	0.9202275652120151	0.6641363975476138	0.4202015169898816	0.16796099523191427	0.08476216678581447	0.04832703156911922	1	0.9658551068053037	0.8686204376760087	0.6658024096697979	0.3565105861774539	0.1263819783886633	0.05584800253090929	0.04733653639172029	1	1.0145677682533232	0.9205214867326134	0.7316521192517041	0.42221435142190655	0.11867243214833638	0.09956666305426941	0.040010664919397664	1	0.9756398211630872	0.8981468415404257	0.6580249175297058	0.3946608359732884	0.1725347489727452	0.07517075401313651	0.054779696149233274	1	1.0023537253541694	0.9132879150139784	0.7076314304189802	0.42671916378859137	0.19116518386436746	0.10009085194098256	0.07198820760722889	1	0.9946274184640964	0.8025253404943429	0.6781879325220238	0.3889125466099879	0.16444409055485504	0.06766010053030999	0.05194372456982027	1	0.9512901393117889	0.8731585449598857	0.630887937447556	0.36243025626277214	0.16339427531663014	0.10693650987127212	0.07907895409607929	1	1.0471910409143261	0.9417796644367977	0.7709990702087174	0.4776514993889357	0.2618239036451712	0.15640106749885108	0.1272307213394965	1	0.9551050222830614	0.7891573134712258	0.5735821774458774	0.3636591853640734	0.1591158205249781	0.08343203966441201	0.053893872703376484	1	0.9542045619936105	0.7771584533971383	0.6618154210726658	0.38078613970606184	0.22873333855628983	0.12573403847861186	0.11534132586956204	1	0.934644520338296	0.8489513188279711	0.6319950038288176	0.3418680642965437	0.14729473600612775	0.08326371036621379	0.06729620400458798	1	1.031125307477623	0.994191418245957	0.7288569792916229	0.4308275054989766	0.17298883649077446	0.05671894111818758	0.035523755604930915	1	0.9580011030541941	0.8853964595062191	0.6748849601715099	0.43538647368461564	0.19531457517710218	0.08098741508257236	0.056190291063330185
NECAP1	2	NECAP1_2	+304.207VTIPPPSSSVAISNHVTPPPIPK+304.207, +304.207GGGLSLLPPPPGGK+304.207, +304.207VSGELFAQAPVEQYPGIAVETVTDSSR, +304.207PDVSVYR	modularity > 0	1	1.0590396987657054	0.9582844424454094	0.8494632808882301	0.45979137856343444	0.2731591189311573	0.13822512989529986	0.09117853667179121	1	0.9665394562052924	0.9186272339953563	0.8062230784065301	0.5412685017603167	0.3369645870229793	0.2061384767803198	0.14659788119202816	1	0.6438987706742448	0.9899411790527185	0.5085906075926369	0.4796364200956227	0.20077794604994087	0.12869980956867744	0.05881766453474396	1	0.9744612133989714	0.8393386900143773	0.8921971271191873	0.5987621059313094	0.3048085280928283	0.1493025140869202	0.16965775308064565	1	1.0724702967011903	1.0078426879333928	0.7812650906393899	0.6104567156389846	0.3531857785077884	0.26001529833867393	0.14740924290891844	1	1.0417602456198864	0.9059481127908029	0.804976336425634	0.6208107413373373	0.4964885672310076	0.3711084981434424	0.29846910778598307	1	0.9289828450863459	0.9291610791108751	0.6994331159576868	0.5180937641931023	0.33304930315246234	0.16657889830944211	0.09380829264993942	1	0.9856814073839227	0.9324648491610567	0.8805936790784384	0.6620577869564489	0.4307979771691474	0.11451674386315439	0.23878816671976835	1	1.1015880996351692	1.034521449744229	0.7405543943534129	0.41603851423136284	0.19178117835978375	0.10168231273556243	0.07764154037330671	1	0.8049966094186853	0.9487794877576596	0.6040682937324027	0.54113747757871	0.2578402793541843	0.23520120096320343	0.10875200968093036	1	1.0848826233044775	0.87958151558005	0.7988826365854786	0.5073959884064458	0.40577235192802974	0.2279643798939012	0.1952174502344092	1	0.8412656292024395	0.9394038832919649	0.6813935530858886	0.5540363704492125	0.16779449987164427	0.2181706433062625	0.0715480477387809	1	0.8833387004258032	0.8964289386855738	0.6212230918975133	0.4722876054389973	0.29664019035485745	0.18249725636647865	0.13859529779350988	1	1.043231149879023	0.9704796771316436	0.8132832986102693	0.570236686296808	0.34325920985379177	0.2619953845936925	0.1646614551178473	1	1.4280621720616737	0.7626326330063873	0.9802998920593892	0.5550899604104507	0.496926598569399	0.24789491771315605	0.19616071411982744	1	1.0268724691141813	0.9725719862829638	0.7842958155356027	0.42337444700730803	0.20967598187592631	0.09400722883793748	0.06547741471512866	1	1.2947592499970335	0.8987999975874316	0.9468064060642419	0.5987804723993952	0.6091833256783982	0.2956043265119217	0.2983125358055155	1	1.0633212701262842	0.94475623074491	0.8883564013899617	0.5605220123325803	0.338584727140791	0.24228939453393758	0.1628544840078182	1	0.9526307715579224	0.777010102537656	0.7020691166115717	0.4153411727334747	0.256290252776797	0.09981150393572688	0.06566117217771165	1	0.9958042305534484	0.8460151476481581	0.7478333502109312	0.5488258500070402	0.3136504268494293	0.21161007179856578	0.1668232195378498	1	1.2752455477272877	0.8140283882693914	0.8733814126708966	0.5355014518500002	0.3818273478519176	0.14188928116772423	0.1420368623801596	1	0.9640309450526682	0.8516523367267282	0.6993885869525789	0.43931819292806623	0.2029439144803823	0.09484515776063224	0.07143380925202153
ATP6V0D1	1	ATP6V0D1_1	+304.207ADDYEQVK+304.207, +304.207LHLQSTDYGNFLANEASPLTVSVIDDR, +304.207FC+57.021TLLGGTTADAMC+57.021PILEFEADRR, +304.207LLFEGAGSNPGDK+304.207, +304.207NVADYYPEYK+304.207, +304.207IDNYIPIF, +304.207FC+57.021TLLGGTTADAM+15.995C+57.021PILEFEADR, +304.207FC+57.021TLLGGTTADAM+15.995C+57.021PILEFEADRR, +304.207AGVLSQADYLNLVQC+57.021ETLEDLK+304.207	modularity > 0	1	0.7809676691984331	0.6055969025908535	0.48642508404670265	0.31492182312495953	0.24061359700794377	0.17388834128373098	0.11303979599525592	1	0.9584146456945905	0.7002392700180532	0.5944715801394758	0.45205321212832517	0.4045361128743557	0.3109046148694722	0.25362144454877467	1	1.0580197550880888	0.5818445205879058	0.4123052676216754	0.3496288995986764	0.3013810770201392	0.25752064795552143	0.1977280424789275	1	0.8594398929982356	0.5993307194445696	0.5509498667520975	0.3931705006247258	0.2718154834620496	0.1934521302592718	0.16332816761060598	1	0.9540227480860265	0.5723547188638008	0.4915100476100481	0.6785860064218278	0.6031661270159844	0.573145162667691	0.48489756127494205	1	1.0008867499936358	0.669355243824091	0.5764213946813138	0.4662537691667466	0.3843844311958902	0.46294720955750607	0.4152944448501121	1	0.7378833501196393	0.3673803102859431	0.19556210391028012	0.15819139948602093	0.13579310411577136	0.11117284076404407	0.07728903260297748	1	0.8912914320412455	0.556922226750062	0.40766469817245216	0.2914380797958011	0.2050551498809022	0.1814903439563906	0.07910610424537227	1	0.910437532076885	0.6825084772264497	0.4464374103186594	0.29785101494620353	0.23121494823085753	0.18512408256477828	0.1562191425099651	1	0.9292535021647648	0.5996288544221485	0.4800845257228599	0.34362529215719495	0.231582048627771	0.1482584353553651	0.07394989057108421	1	0.897120705794806	0.5538903061878723	0.46790060055182275	0.325164591259181	0.26920336734691114	0.5877436921900983	0.5485440953046647	1	0.8627936119384784	0.5390383970003984	0.3956970380369468	0.2772374469198824	0.11042058714391481	0.20327508617168613	0.11495277245712886	1	0.9000797910762239	0.6948692782611814	0.49790626454473796	0.353372325390441	0.2907856287147578	0.17992750132374746	0.08840243338265218	1	0.9057789951744292	0.6431854371134138	0.5283765551716129	0.6364083064449287	0.559582262534075	0.5176455449659328	0.411786532013994	1	0.8382782419779132	0.453960285226781	0.3254748509631953	0.2529662417717481	0.19165124037798945	0.3099371070814603	0.3151214246016537	1	0.7773781670762383	0.5603493744107481	0.4734414134289432	0.3232529010495006	0.18479083601991866	0.12569340416339927	0.07424097817580984	1	0.8950118217370616	0.4925682617993525	0.31918717206829805	0.24179588190000526	0.1795804751536911	0.12301022837363011	0.07090511910168226	1	0.8146815842683289	0.5554783710458608	0.4593196729800252	0.36647212489290365	0.27136611799396954	0.19079917707313784	0.08825810646016555	1	0.871811638264812	0.6160818330450486	0.48966038103871196	0.32685610427649503	0.26441900615745156	0.1346209795692183	0.09072801530964386	1	0.8127381313185503	0.5380735735237481	0.4220380585115495	0.268269413853703	0.2123478110036214	0.15776196308609172	0.1239631698682799	1	0.9592790807207442	0.7301681003213146	0.6202352500216138	0.4874180415282738	0.3917284238918711	0.2786271337084399	0.17873595424153227	1	0.9936682948461505	0.8200062158455175	0.5150330127776739	0.43002654309966026	0.30349506324692854	0.23005131043896135	0.1402376015035746
ATP6V0D1	2	ATP6V0D1_2	+304.207LYPEGLAQLAR, +304.207FFEHEVK+304.207, +304.207SIAELVPK+304.207, +304.207NIVWIAEC+57.021IAQR, +304.207AYLESFYK+304.207	modularity > 0	1	0.8044520069288131	0.6347262812209447	0.5397731058595487	0.37974064464892865	0.26136458922324624	0.19884740726688235	0.0819689419891004	NA	NA	NA	NA	NA	NA	NA	NA	1	0.9746691780273753	0.7890482207430812	0.6212886860213361	3.744720174251075	3.5585527458821087	3.6089934800926575	3.431817951426804	1	0.8960438653531344	0.6287289310842267	0.5524275370510455	0.3786028732742003	0.2585927989281055	0.2223079060312578	0.1438216234932979	1	0.9345227838612775	1.1059977443636682	0.9437709265405824	4.081645931939115	3.8522821225261707	4.187229018841772	3.613759023190901	1	0.9850543316631066	0.652142140904926	0.5957008490806207	0.45278732052655246	0.3554963703628281	0.24879823814898433	0.17241328082401586	NA	NA	NA	NA	NA	NA	NA	NA	1	0.8483700915096936	0.5525940085012083	0.37180386651107605	0.291851138135078	0.17383123777242246	0.0606133423624587	0.056023995000287125	1	0.8801467577707316	0.6991899627388805	0.4176274842455266	0.33159568042661564	0.19139072042498867	0.12533621741914533	0.08821800806173523	1	0.9079503172155353	0.6480158733446559	0.5140364435803844	0.46608246644269935	0.33196662289200685	0.2657382634174748	0.17314836008415999	1	1.0006317458259417	1.265739016874302	1.2167800694787088	0.35301724023969333	0.3335499155970668	1.8243806268549816	1.8379007592661762	1	0.8778792687918724	0.5682738427845647	0.42780365282490035	0.3375929067061432	0.11881149392418838	0.17569413334076833	0.07208260106860093	1	0.87779016033141255	0.6312394037451882	0.43926829850295257	0.288596137486524	0.23678597847630273	0.15433279146517287	0.07802376376690848	1	0.9045793878264787	0.6444983794848334	0.5022422262320765	0.39569053619516487	0.2787946131016138	0.22335523632243767	0.08427014504196162	1	0.8853719953561107	0.7912354256406421	0.7251064672129238	0.5512366522438462	0.5103037351766053	3.2129386268735316	3.233485928676406	1	0.7348147309382298	0.5992959030777577	0.5289419020789368	0.4907772625875194	0.2767955795102485	0.12947925204672386	0.03958098745029401	1	0.9822208904925984	0.6058453290954852	0.4690692818988486	0.3509076829230937	0.28384823468623305	0.20635408951609505	0.1451395308635258	1	0.7134161650722797	0.5018553922615462	0.3294190091858167	0.26977233815822754	0.1850648134502741	0.15230522983003114	0.07500336153896651	1	0.8456670912016527	0.624724692260895	0.5520022627713334	0.44429154138623095	0.3211043816535864	0.16563022392930493	0.08805960487025977	1	0.7681798908001903	0.464096540325234	0.3753600594711492	0.25692034123928525	0.20833721270029792	0.15577800271969572	0.08759440029974441	1	0.9735927325064924	0.8184755114096751	0.6888885205034581	0.44523770097479004	0.3281361592098191	0.22293869661164056	0.1375759935592729	1	0.9372118809012329	0.7944695750128794	0.5877707572430769	0.4528294086750533	0.33843153729280456	0.24367355375761504	0.12402033374584961
MOGS	1	MOGS_1	+304.207EQILGDEAR, +304.207TLPSGLDDYPR, +304.207LLDPTSSR, +304.207LTTEFVK+304.207, +304.207LAGSLLTQALESHAEGFR, +304.207PQPQLQYVDALGYVSLFPLLLR, +304.207AVPAEGVR, +304.207VPPEFLVQR, +304.207GRDPALPTLLNPK+304.207, +304.207SLAASSSFYGQR	modularity > 0	1	0.9553615560824686	0.8673851324302981	0.6643597745415073	0.26787893254198697	0.1550578312060256	0.12891891377805828	0.13225721508323698	1	0.8305054797152818	0.7556912004189802	0.5482726004886905	0.25335639710342256	0.11290870356417919	0.06167191807405053	0.05800481186346561	1	0.9958893833358424	0.9304004995816314	0.7947234798684605	0.7291101742595163	0.6897550370789127	0.6753593504960825	0.6572376498537227	1	0.9985429551181125	0.893247280971438	0.7613390359047347	0.25758696985993385	0.08631937155026881	0.08437277617220856	0.09182545425722652	1	0.9551439386050469	1.3155811758525011	1.273038741362691	0.4538896087905255	0.36765085338025005	0.41968181088178436	0.36412680535850384	1	1.139205761006242	0.7773976132707384	0.7680949109938381	0.40918083539031425	0.25527220473326767	0.26165694727222905	0.2607629658123504	1	1.0784097154717607	0.9985156722797335	0.7945947072239766	0.46242411265846284	0.35553907593009476	0.3526195858159688	0.26821083747464325	1	0.9888793548086908	0.9449140650275517	0.6994333684129892	0.2559601402399546	0.17171830468717725	0.10984064898461524	0.07061841775060428	1	0.8767728086219415	0.5141827885658659	0.372545501561705	0.10497931901828293	0.08736831841554733	0.07721254266539831	0.00704024311225121	1	0.9871068239835075	0.9285964075239718	0.6366521358684938	0.17460621989061148	0.10832992609989768	0.0891302595306711	0.04782233002250077	1	0.9549337707394984	0.548986189121338	0.5053199880558426	0.466632361460334	0.4700081929733576	0.565075936703494	0.5889906096083665	1	0.975942942914751	0.8305449480921866	0.6696906957426322	0.2100313325704671	0.08828664705549231	0.12189679503690859	0.06350558668770966	1	0.9490335699565026	0.8187744514851473	0.818308408003795	0.16031871130722572	0.18089735979407603	0.1767701607781211	0.14666410438309663	1	0.8915497934519752	0.9387508016677386	0.7261971533538076	0.30900825343518995	0.2070200792198446	0.16534911423123125	0.15611828139682304	1	0.8241452349231516	0.8119009707572743	0.6384035912126281	0.7004883930873897	0.6329695806955308	0.947350747667594	0.8969941806307274	1	1.1657126828794755	0.9720644837826778	0.7147838151526883	0.39661453434692995	0.3382242358756999	0.19240950397891282	0.07977149125216261	1	0.9787368891679312	0.9848148253889436	0.7179408076031314	0.20611731500469863	0.12561822903068537	0.12500545125562268	0.08250917659111505	1	1.008053570836134	0.77695854843682155	0.7104487201938877	0.2587563984136904	0.2974534135103049	0.2637600401073497	0.26832512188206853	1	0.8738822682695783	0.9139481376140138	0.6436501038202211	0.32281552990219775	0.24101042510645848	0.20104096072496855	0.08298832512666963	1	0.9444619322607184	0.7249267461342971	0.540766358104096	0.19045446567069374	0.1301590011042692	0.12783659278379406	0.07714997806799183	1	1.0842594992637797	0.7936196565675399	0.5932760949969169	0.2905930081871684	0.20291620330683782	0.16925012119889865	0.10281310682095651	1	0.9525242396155076	0.9447697635915129	0.5725437526817787	0.22712213813081897	0.1117255524959407	0.05302880964396536	0.04504211862952588
MOGS	2	MOGS_2	+304.207LGPLLDILADSR, +304.207FISGHTSELGDFR, +304.207VDPALFPPVPLFTAVPSR, +304.207QHIQDGALR, +304.207GPSGQGQGQFLIQQVTLK+304.207, +304.207QYQATGFLWEQYSDR, +304.207IPISIEFVFESGSAQAGGNQALPR, +304.207EALGHWLGLLNADGWIGR, +304.207AVTLHSAPPVLPADSSSPAVAPDLFWGTYRPHVYFGM+15.995K+304.207, +304.207AVTLHSAPPVLPADSSSPAVAPDLFWGTYRPHVYFGMK+304.207	modularity > 0	1	0.9429760809378659	0.8216366847861079	0.6712295168620593	0.27532309274694106	0.19977102176389594	0.08645803514363339	0.05378758261074394	1	1.0498113726445975	0.8075448978219234	0.6517236561022793	0.23676656044729788	0.18834371896799845	0.0647566481564546	0.07042394797384449	1	1.0183567063211163	0.9973957607108076	0.8649766916602287	0.8319846582542723	0.7897624115564164	0.7882974826541774	0.7642622416878838	1	0.9859447977238823	0.8660520020633539	0.7421583243108443	0.21182112646357307	0.06160933535145863	0.06977533104476515	0.03973309647724769	1	0.9580832788077215	1.5103371808991781	1.4295995247478046	0.43719681646789726	0.3756423778810566	0.4049954415840555	0.3512347990145725	1	1.2260643901658623	0.7748910048877988	0.8703105483503647	0.32293906028069447	0.1596522999341347	0.14373417692655668	0.10226369549260513	1	0.9785148271324904	0.9307339921009737	0.7001130024422386	0.2049257214278007	0.13951011568246785	0.10506542761593259	0.06660064033475359	1	0.9772146175730398	0.87181485590074	0.6261028049251975	0.17646484586616587	0.07815184574539874	0.04443746913762186	0.03207686189216127	1	0.8919993325786084	0.8211966404624544	0.5666583949616412	0.31391620412580623	0.2009140967408961	0.1668819659775118	0.1062917160416148	1	1.0930950645451905	0.9776868302207417	0.6590230334998569	0.19804802317639697	0.11388642781919579	0.10436248571981359	0.11704650414761	1	0.902298310506668	0.7085119912540062	0.5855506011150894	0.6422096318747155	0.5573599968160763	1.0967195470929254	1.0994847911612544	1	1.0210634915432157	0.9942005531861745	0.7591607179798007	0.1953811871316264	0.0786339840199134	0.0809980403051874	0.029515667314367926	1	0.9860104572573535	0.9025734761587298	0.7299203977224462	0.22460767301276938	0.1308979363957354	0.09793041057826676	0.07118405723155864	1	0.9890552699264981	0.911479503063833	0.5999166564333701	0.15026725114086217	0.11783109948216015	0.09337183523082328	0.06131210058979113	1	0.7773030035880488	0.8669074805803102	0.6401881229092965	0.9622426318480756	0.9001559886106443	1.5082511467244126	1.531378136929792	1	0.8134602026177858	0.9018673574473227	0.6771248453736981	0.18449437754526007	0.09310312553975748	0.07719352013429215	0.02617313184337451	1	1.0317686795801684	1.0529968224011084	0.7703845358544311	0.20423800568436157	0.1260181803274348	0.0903482636117702	0.10620656658257356	1	0.8460190494360343	0.6902473805804559	0.4573151020778443	0.19989806823430398	0.18759337827077166	0.16699739190799068	0.13243440031714673	1	0.9976418550995891	0.9213445344537372	0.6643638661376383	0.15246880608484178	0.10905622453504733	0.06363387933523039	0.051333344992311083	1	0.9764553008847863	0.7477769101153908	0.610138035512874	0.17004250250568576	0.11094060480341751	0.06748844026449824	0.04460364464470432	1	1.0216668330976202	0.8863020343222233	0.6599535606593724	0.23417819223088804	0.14340631840245444	0.11229152105983768	0.056580756695418455	1	0.973965420732339	0.9887979542805696	0.8015619757584179	0.28580988440615923	0.10687638890060049	0.08266081081575037	0.06187702089533573
MOGS	3	MOGS_3	+304.207EVLLPEVGAK+304.207, +304.207HTC+57.021EQGDGVGPYGWEFHDGLSFGR, +304.207NSEHDPPYWR, +304.207GFLWDEGFHQLVVQR, +304.207FTLLPPTSPGDTAPK+304.207, +304.207ASHPSVTER	modularity > 0	1	0.918776730777567	0.8708675948656501	0.6834295972958745	0.24735554604685833	0.16098539672676213	0.10859314616398758	0.06652488215105183	1	1.036890457506976	0.8618086861326478	0.6538747083642341	0.23083366468865069	0.16056995076130953	0.10230581994911443	0.07527585718510574	1	1.0085984149103413	0.9419652985225503	0.7023514914982807	0.45708829642841897	0.41935524433057025	0.4092547588175826	0.38009401880051596	1	0.9757399217527577	0.8720711931336946	0.7354291273286186	0.21780543708756564	0.05684121669873916	0.055268928881661815	0.04621824676208298	1	1.0097755818926895	0.9333265174525626	0.9023190285137735	0.27838305371864125	0.12635951965701311	0.1321364214267232	0.1112289618987762	1	1.169544281633549	0.8992929417863156	0.9517117820256281	0.7107750430809437	0.5497290595418565	0.2402408740146939	0.12536661371742583	1	1.0111240890224906	0.9381742366635879	0.6612679898821681	0.19871374757454066	0.13359450980460053	0.10263533062163047	0.07010109189021814	1	1.1275211617812382	0.949567790683336	0.6963869217275779	0.24862142053461828	0.13047708994844218	0.11206154460613749	0.0531133999842325	1	0.9407634077670861	0.8262954024502093	0.5470515677784877	0.21601165360682145	0.11062232498970273	0.10748121327350312	0.07169399724004266	1	1.0965373271371854	0.8927132359118007	0.5897995059318699	0.28893493521108127	0.22832977851236383	0.21907401385100814	0.12016463775356556	1	0.8338507965309625	0.6174015107036616	0.5584574256054435	0.221150983595212	0.15957111942910032	0.23910051739571223	0.20225470918307206	1	1.0652948688276678	0.9709973290931712	0.8294575334075133	0.14984263118291896	0.03966542294358365	0.14972593912283927	0.05914217440148403	1	0.9032393247769226	0.883597592995361	0.5608783424583804	0.2782075034850038	0.21754125092774085	0.07700209801850469	0.08250814085050263	1	0.9932938442596655	0.8972529474553306	0.5681820244812189	0.2010142160634055	0.18888754514517397	0.11965767015768541	0.06337499103587536	1	0.819717940649792	0.8802457276691799	0.5773725552446256	0.48402347520766964	0.39057116647843765	0.5695196232020859	0.5554538567302831	1	0.8647848212146025	0.9132127712027109	0.6994606024440583	0.18271334024978794	0.09854495022979087	0.057694082567456	0.03130938220856255	1	0.9911020402894741	0.9707996885611637	0.706653410041175	0.3080086624779645	0.22982894824933278	0.17336970081728287	0.13532891481924125	1	0.6519466142742327	0.4723702647188853	0.32468200536861225	0.20331923776871574	0.13945262425620605	0.152803995151631	0.038793958009805986	1	0.9576439928572931	0.9112470206485059	0.6598022692884236	0.16456305179130454	0.11344697531358898	0.06555214036412049	0.047231175962153385	1	0.9750059091963463	0.8000889341713471	0.5808230451137789	0.20038054711559966	0.123202200896388	0.084037225256356	0.0534470879904592	1	1.0905203567950528	0.8136566698067238	0.6326656743282724	0.21293822921650257	0.19090241042172576	0.08756694323658999	0.05774826140262958	1	1.0088429698034278	0.995703351996846	0.7690587911617227	0.24744251797361724	0.0756048521115117	0.0618564284454515	0.052016650811063304
GABPB1	1	GABPB1_1	+304.207VESAEIEER, +304.207VESAEIEVR, +304.207EQEAEAYR, +304.207QLDEANR, +304.207ILM+15.995ANGAPFTTDWLGTSPLHLAAQYGHYSTTEVLLR, +304.207HGADVNAK+304.207, +304.207M+15.995TALHWATEHNHQEVVELLIK+304.207, +304.207MTALHWATEHNHQEVVELLIK+304.207, +304.207TPLHMAASEGHASIVEVLLK+304.207, +304.207TPLHM+15.995AASEGHASIVEVLLK+304.207, +304.207RQC+57.021IEIIENR, +304.207QC+57.021IEIIENR	modularity > 0	1	0.8692960434640594	0.5103230103890565	0.26775146291846935	0.10382513026237793	0.06480064989911007	0.05051877775520915	0.043556208110896034	1	0.8912261214667317	0.5756703045860697	0.2999389280949557	0.13867340416985738	0.1176741985596681	0.062354187970313044	0.06666963289889256	1	1.0614694017611122	0.6335826421481487	0.31402737586001	0.1387245497692715	0.09706572063966076	0.0915423776951198	0.06721266472282297	1	0.918225975809609	0.6177195139538023	0.347801419076179	0.19421434207989796	0.13910927975381535	0.12266650301323664	0.11726378361900625	1	0.9137836694530713	0.6347115848229465	0.32392574796989043	0.16837460818688768	0.0997377911972496	0.09253303120413932	0.08028379551207308	1	0.9132433166240858	0.6587279919104365	0.4256499821974295	0.24964303659956769	0.1564735633000551	0.14051152025708455	0.10071836221448296	1	0.9212156110504685	0.5868283696044956	0.3108758163139246	0.16231968987590403	0.11849550749984593	0.10721869790215006	0.08132907630408932	1	0.915675727301418	0.6108209709321564	0.32879811229184364	0.1381404799735449	0.10146532346326188	0.08128129591027285	0.06529199831540652	1	0.9059562041794348	0.6389266934982597	0.3876689921313385	0.2199628601170933	0.14900437008913367	0.11765241973929515	0.09842682797698832	1	0.8879455597687675	0.5985996783102551	0.3265839067600626	0.16873524340221963	0.10699463829976545	0.09545238080761666	0.08473236403382699	1	0.9503355730408778	0.5842929737004134	0.3136718327114469	0.13301502432700874	0.08808277427020002	0.0726428967031237	0.05238273632271088	1	0.9531920175203376	0.6354370244610279	0.4243054714090757	0.2603950142813354	0.07210981728482212	0.17077737973967352	0.0687654023756398	1	0.9287725317893396	0.6663534990835457	0.4171941085160418	0.20738455351529	0.177484706106542	0.13597567072722053	0.12769132809893047	1	0.9161091551870728	0.6063950545238109	0.35001754163092896	0.22240054225372258	0.17043339060778517	0.13185203923976416	0.100265544163201	1	0.8814727063775711	0.5078130044330603	0.26509909637208123	0.1261617191137088	0.0785416671558804	0.08642767367531413	0.05479474976523821	1	0.9171011507894937	0.6650993025696177	0.4001027636141765	0.22625424643679912	0.17938222664165746	0.16145169504312212	0.14441077967227714	1	0.8522701189460632	0.5767347425994437	0.3345525370548584	0.18592025265644413	0.1355545485835276	0.13092489243060676	0.10375378516385746	1	0.8603178929474949	0.5472958894709145	0.33120162544652504	0.17029268874507428	0.12582718217740915	0.10834349701802623	0.0856021577883082	1	0.8423318118561003	0.5727851344013519	0.35181467598886773	0.17015509537255205	0.14552260499249672	0.12037181681066252	0.09947455879947022	1	0.8318668788039552	0.47517745289663266	0.2713318006310703	0.11683710379542676	0.08927722130273488	0.091207030565065	0.069692174268005	1	0.7821097730955231	0.4784921030710356	0.29830112368787626	0.14886092683712435	0.11027315496142061	0.08318366210764677	0.04019846029658178	1	0.8867151341994477	0.6494835724841291	0.3766887888406199	0.1904801259793835	0.13554676976691452	0.11216411322540173	0.08524739266270594
GABPB1	2	GABPB1_2	+304.207YGADVHTQSK+304.207, +304.207AGQDDEVR, +304.207AASEGHASIVEVLLK+304.207	modularity > 0	1	0.8083874882039348	0.5527881617897678	0.24799548847620417	0.12615401172483467	0.05995201868390578	0.03211316827102797	0.029542630154768816	NA	NA	NA	NA	NA	NA	NA	NA	1	0.97877523651201	1.101849649191035	0.9180206426820675	1.0796116338858233	1.0267251671532722	0.9643150254165344	0.8320418027692118	1	0.8566131261014999	0.5637850745510368	0.3054069097848143	0.1431807424426061	0.06363366940775586	0.0530007016519063	0.05935339904018199	1	0.9602174683351217	0.6231797943921792	0.2727213663061061	0.11401980286732452	0.04768656223094341	0.04141354951800348	0.03414024002530031	1	0.9141027204941571	0.5922981783689664	0.30824980430362414	0.12813338752476794	0.07787779802399042	0.06245430674250096	0.06144541560044894	NA	NA	NA	NA	NA	NA	NA	NA	1	0.9152731064365446	0.5494604309522642	0.2892671980885674	0.095526381743017	0.04212861998450591	0.04250367921152306	0.024538165711863586	1	0.8126429923780578	0.5072296674744261	0.24476992200246916	0.07750571477142898	0.028870845040161356	0.014118692000663766	0.01756563854266098	1	0.8812362997243995	0.5162405790267699	0.2689597370120533	0.13359779576784242	0.0858062163920617	0.06821887475499147	0.030448682293508594	1	0.8648842551728	0.5224848838177238	0.2400687208510311	0.08276287706748843	0.036187317303042525	0.01809047235548461	0.02028526014112087	NA	NA	NA	NA	NA	NA	NA	NA	1	0.9274278663492354	0.56876239095084	0.27864745604759983	0.12439405796675625	0.0668646539693398	0.07072959275031146	0.0609678825661912	1	0.8691619742135347	0.5218210934834926	0.21366722538031602	0.07650008106511236	0.05067008508208225	0.04986525407070759	0.036629664954384994	1	1.0770315138560163	1.7710222010123595	1.7134044749427453	2.7479411250910477	2.8183341841176253	1.126376130556978	0.9903137914445498	NA	NA	NA	NA	NA	NA	NA	NA	1	0.8889571147298642	0.6183310823647394	0.3254563994959798	0.21264667865374864	0.17752731156394522	0.1532353503505787	0.12010515029609029	1	0.7923679665454935	0.428374869425534	0.195559497475123	0.07539952413049057	0.04649162661380053	0.04309397458066858	0.030355085730397004	NA	NA	NA	NA	NA	NA	NA	NA	1	0.7862657868401449	0.4574887140074529	0.2463665414392099	0.11998450316041265	0.07689910670555138	0.05688249540899934	0.03875096622260396	NA	NA	NA	NA	NA	NA	NA	NA	1	0.9222255676311992	0.6124900987269416	0.284557061221235	0.11105637328731077	0.04109696394380299	0.02959451391462289	0.023768276297356495
MROH1	1	MROH1_1	+304.207DPAPEVR, +304.207VESDILR, +304.207AC+57.021EEYLR, +304.207HVINSAAAQM+15.995EDK+304.207, +304.207LAVVEALGPMSHLLPSER, +304.207HLQELLETAR, +304.207GLANLASGC+57.021PDK+304.207, +304.207ALHFGEFLNTTC+57.021K+304.207, +304.207AAAPLFTGFLVLHSEPR, +304.207TLAC+57.021THSSAYENQR, +304.207YFLEHLR, +304.207LLPGILALYK+304.207, +304.207LASTLLDAITDK+304.207, +304.207FSEGALEYLANLDR, +304.207AMLTC+57.021TYLVSVEPALDEQAR, +304.207QLPC+57.021YDEAPQEK+304.207, +304.207TLETQLDALLAALHSQIC+57.021VPVESSSPLVM+15.995SNQK+304.207, +304.207HVINSAAAQMEDK+304.207, +304.207ALAVEPR, +304.207HAETFYLSK+304.207, +304.207NM+15.995TPQGLQIM+15.995IEHLSPWIK+304.207, +304.207HLM+15.995HHFPDLLGR, +304.207LLTTC+57.021LFYFK+304.207, +304.207THGPQLLTAM+15.995IGGLDDGDNPHSPVALEAM+15.995LGLAR, +304.207QQPQVDLDQLIAALQILLK+304.207, +304.207LAVVEALGPM+15.995SHLLPSER, +304.207NMTPQGLQIM+15.995IEHLSPWIK+304.207, +304.207EGLAC+57.021C+57.021FGIC+57.021AISHLEDTLAQLEDFVR	modularity > 0	1	0.9073927328056927	0.7399420537222685	0.5063314243702315	0.3044042337589104	0.21258388117335364	0.1585843979287018	0.10652470605269862	1	0.8777400247713967	0.45586611089355394	0.48826012036512706	0.23915132267558745	0.1218303615211254	0.07059911889560519	0.07764575498321497	1	0.99949237392562	0.6834446127063293	0.402265824833275	0.2179111837006934	0.15679393935808048	0.1339364217900372	0.129243825694721	1	0.9464138559021301	0.6929915739554399	0.42984518411394956	0.18419799017358082	0.08538690552333764	0.07512215644985111	0.06588581947024674	1	1.0342743474517684	0.8908480179233207	0.6343442258128779	0.39849182470144107	0.32114000008515936	0.23319322412302138	0.20163988785531134	1	0.9487442607304623	0.6814772970767466	0.42832047815259106	0.18846952581068518	0.09112866474160924	0.07696904456044733	0.0595325727916761	1	0.9267035092511526	0.7565300649116079	0.44951570715169764	0.22865377107376092	0.14518390364138983	0.12270320986910475	0.10657663150786253	1	0.8859808395522081	0.5321383662265587	0.28457101739146673	0.12344589364401894	0.095896310380969	0.046053029170024525	0.07971990387576826	1	0.8713336160073192	0.6304189855955034	0.28326094581346645	0.11251094092260831	0.06332373895248083	0.03836769768148924	0.03300889936438232	1	0.928169096069983	0.687165326747826	0.4107439530835805	0.24318783850583414	0.2012727282231624	0.21183067403816264	0.18609191742868345	1	0.9655900476633812	0.7496533944207283	0.49888811479714273	0.3197773557784886	0.26436701962600795	0.2412501171872692	0.2246429884434936	1	0.916026637610388	0.6907626654975766	0.4242666880832012	0.20555834135965223	0.11628527406256783	0.12731786797138525	0.08031670273087942	1	0.880361905001381	0.7182278387729145	0.40241922685317444	0.16700424351444454	0.11096168198771378	0.09704879769606183	0.06979018919996335	1	0.9126257826898273	0.6389231129213822	0.41808175078557747	0.2243494976873561	0.1558650467848976	0.11275240569763545	0.09100172412829297	1	0.940148427629948	0.9438209181772531	0.73417749346371175	0.3301604159269066	0.20768628256508606	0.36990807868990394	0.3449014601857464	1	0.909598865015333	0.7135978408131265	0.4550396617180953	0.27763113841675524	0.1987804275690032	0.18623141817659278	0.1850122760615622	1	0.9233206265058334	0.8041617911037391	0.6047240289058212	0.34822945911113645	0.23498283801198913	0.20751230409730662	0.20678643801867774	1	0.8398009250522713	0.5286487191128275	0.23892474885253076	0.1518953509935946	0.0905269346953168	0.06703372323366001	0.04737817947530458	1	0.8741995180659119	0.714175176840206	0.48778173233321165	0.23821111195477773	0.13999969535008197	0.08976414194385447	0.08414708323887576	1	0.9239129330943117	0.5535375214892673	0.3351987902430363	0.18525866361987733	0.13885868564068346	0.10692780772702838	0.10663002394831471	1	0.9470324135301625	0.7152715615903723	0.5127435588991491	0.29973454396040716	0.19846807371965444	0.16738269499257902	0.14772227177099723	1	0.9213156709841887	0.7175628746865239	0.35378663154588574	0.18417922964644143	0.0939454337323452	0.06819913362145831	0.03950271356657671
MROH1	2	MROH1_2	+304.207EEDGGC+57.021QK+304.207, +304.207MDLEGGWELLR, +304.207DYRDDVAER, +304.207DAFATDIFSAYDVLFHQWLQSR, +304.207DTASTIILLASSEMTK+304.207, +304.207VC+57.021HGDC+57.021EDVFLDQVVGGLAPLLLHLQDPQATVASAC+57.021R, +304.207NLEPC+57.021SSAVDTLR, +304.207AEPPDSLR, +304.207RLPPDQLISLLLTM+15.995FEALGDPEK+304.207, +304.207AELVAQMMEFIR, +304.207MC+57.021GPNLAC+57.021EELSAAFQK+304.207, +304.207LVHLVESWDLR, +304.207LAAQVLGLLLEK+304.207, +304.207SLGQILEAAVSVGSR, +304.207VPEIVSVLR, +304.207NMTPQGLQIMIEHLSPWIK+304.207, +304.207NM+15.995TPQGLQIMIEHLSPWIK+304.207, +304.207LPLLDTNSK+304.207, +304.207SGSEDVVQR, +304.207SENEVEK+304.207, +304.207LDTSNER, +304.207M+15.995C+57.021GPNLAC+57.021EELSAAFQK+304.207, +304.207VM+15.995EELLR, +304.207LEEQLPK+304.207, +304.207VMEELLR, +304.207TLYLVSTTVDR	modularity > 0	1	0.8879928836533992	0.6712339807387581	0.4375747329673863	0.23721987209654596	0.15735536916037748	0.11302368120928301	0.08257836082975586	1	0.8478015625380445	0.4314601939113906	0.44977761562196295	0.18733840162729937	0.08489138354194763	0.04204397048317127	0.03757509916657028	1	1.0416400413269014	0.6740771449345389	0.3694712458199089	0.120199265655264	0.04830571977480492	0.03912790997508132	0.031227412314543724	1	0.9061636463516681	0.6880941979226228	0.4014465780784381	0.13812419979967122	0.04691105496149787	0.040060531786730226	0.03235697053368871	1	0.9386666591018129	0.7296689236807954	0.47143960981625604	0.1855313437857323	0.05419303668533259	0.0421580215780209	0.037860844413612794	1	0.9532443499701935	0.7558298705416051	0.4831756032992656	0.20885065193041752	0.09388665400477471	0.07286438227224024	0.055751418032456194	1	0.9204831526133911	0.7064131338117773	0.38201353743377925	0.1580006867625505	0.08005860217457714	0.06406732930863762	0.0483353718217472	1	0.8952065729487918	0.5777213623754848	0.32722838286525163	0.1674557939342505	0.10955158115186923	0.09212493852120153	0.06583097283621836	1	0.8751237084171131	0.6301634051877233	0.3356959617026583	0.15345520905568388	0.08979064881246474	0.0669237413405972	0.044764117927163706	1	0.9131204226242091	0.6593916803603531	0.33927820438780254	0.1784647051362577	0.11120278926444907	0.09555867842272582	0.06368506577704555	1	0.9335229679335856	0.6652995533477569	0.33865469628352823	0.13152763861046946	0.0708808639418443	0.07072317780389949	0.04530162899265451	1	0.915902431840012	0.6881423191963747	0.39801397790797094	0.15507056925812135	0.04999753717164567	0.08611999733559743	0.03907781504663392	1	0.9096874633815734	0.746652896486014	0.43272580717591846	0.17161761147396698	0.08826534841880176	0.08258785620955651	0.06913012395104073	1	0.9323598335805897	0.7505288459299568	0.4933983102046471	0.2696308887873515	0.14744115963057483	0.10018956698474678	0.09201407608199264	1	0.9862708542924623	0.7221908875122153	0.45821265950855694	0.2341197128374285	0.13732483759301076	0.11655475349803497	0.08869893818142487	1	0.9057360125441313	0.6478287242756112	0.3902097960187831	0.17537393782844624	0.1002249900376679	0.06160639077518637	0.03737478255130904	1	0.9052604217047306	0.7793212137886258	0.5003436607672493	0.22068167962324994	0.0988618313246582	0.06138055110300248	0.04653855206606007	1	0.8764357172796164	0.5249059164644712	0.2324540358048843	0.13964423042815982	0.08472175066890071	0.06652821503826668	0.044094757935665536	1	0.8819365730184758	0.7544419781124957	0.4701701673852383	0.19536363091223277	0.08358189705451977	0.04412093247328802	0.02242733535177902	1	0.9352508170453242	0.5822753023130086	0.37278277472852306	0.2546466699745731	0.18228704881220018	0.14715970338488132	0.11168794463313436	1	0.9311225651978735	0.6573270116870213	0.4279875217761059	0.19522929525333224	0.11203773567866543	0.08720916955415688	0.10425379648736814	1	0.9331032389944292	0.7548967777142093	0.3947218502711127	0.2206927970875451	0.1324936073836687	0.08323568222774472	0.04938257758439386
SLC2A1	1	SLC2A1_1	+304.207TPEELFHPLGADSQV, +304.207TFDEIASGFR, +304.207VTILELFR, +304.207GTADVTHDLQEM+15.995K+304.207, +304.207QGGASQSDK+304.207	modularity > 0	1	0.5816080234623789	0.44460260798915663	0.5538152355673168	0.2701942798079573	0.2244956142952805	0.16299343677983685	0.12299426552615794	1	0.9912463939402776	0.7018444264536294	0.6628691615038153	0.45956971351608294	0.36635468297641666	0.23669549000487752	0.36078243447314856	1	0.9981536322189031	0.7679751171814883	0.5801367755946241	3.1510952552405467	2.9512675384670914	3.083519212498057	2.879267196696754	1	0.9323090227162715	0.7874430209028087	0.737505066731448	0.5015115906143426	0.44149574868267133	0.40848246286190826	0.45155122676769405	1	0.9696125524141221	0.49051534558130444	0.4156345511116297	3.6916666215725287	3.1038464397392067	4.040798282469254	2.949835140503302	1	1.0099991616279296	0.7580020726754336	0.7850016694502213	0.5826492849338291	0.42837310251812893	0.5360340984887138	0.5430245255152927	1	1.0696949034906353	1.0688236273886709	0.664726812539235	0.5296297881224097	0.4415733961185547	0.40311237540983497	0.2911098531426175	1	0.9808855217334553	0.8322479142030242	0.846107672164876	0.559009052923054	0.2842882460289847	0.17433329139621917	0.2061222423231108	1	1.251236264769887	1.102523745754946	0.6330171763650522	0.42250412961089234	0.27169725955653806	0.40800120960405506	0.4295538815826575	1	1.468511649826388	0.9147885284512363	1.1562818364361818	0.6252984838759142	0.5031580648091052	0.5315004715535044	0.3755043438624843	1	0.9400989705990553	0.9054395704095632	0.7986016909591367	0.6195635977749167	0.5685989137373225	3.0692760421104173	3.016687275315742	1	0.9472985622836518	0.8936731302760031	0.8524920938999632	0.6392324400578656	0.15303208466584128	0.32635908718329454	0.12742396659174743	1	0.964269995871597	0.5763020360954222	0.5016228690152589	1.9265434581868137	1.8503116286794652	1.7593188749632618	1.7357524242493092	1	0.9914456197595092	0.7252488314618114	0.6207054113049294	0.5357343328469679	0.4913203529646283	0.4906381904462933	0.43864459068864897	1	0.8797337669363895	0.8157047741594682	0.7835247297376617	0.6543744665733492	0.5051089745861046	3.0084418251483096	3.092755967479771	1	0.9441674106728453	0.7080631648176166	0.8596991104179098	0.3802895992473126	0.19773308146842047	0.22427145441047494	0.2110213632881777	1	1.1820474521600808	1.153705201657719	1.0968039223200603	0.8011182155363492	0.7337592725705827	0.6410268868529952	0.47441944029592187	1	0.9490716189111448	0.43190075192241245	0.40302042257699017	0.3103177356380495	0.27173975918676296	1.5849662859741918	1.581276225360524	1	0.8101409786250304	0.8266641041418951	0.5972375013132044	0.2979508493641799	0.27049050486871773	0.19551728032741222	0.19797848803506266	1	0.8004238980538613	0.5492549878071535	0.4950820277039224	0.3652191906090287	0.20927385880004376	0.196480111004192	0.2674040842809227	1	1.0632929710171535	0.7896004260142363	0.7430371117132082	0.4995587453615741	0.31461684178575183	0.2488627077662596	0.2307053573440391	1	1.0085768596157905	1.3176861939175304	0.6752984491942143	0.49278198809529467	0.351618133833195	0.33871061415768305	0.26602487907484057
C9orf72	1	C9orf72_1	+304.207IILEGTER, +304.207AFLDQVFQLK+304.207, +304.207YESGLFVQGLLK+304.207, +304.207QM+15.995PPC+57.021HEHIYNQR, +304.207TEQVLLSDGEITFLANHTLNGEILR, +304.207ATSEEDM+15.995AQDTIIYTDESFTPDLNIFQDVLHR	modularity > 0	1	0.998219278730504	0.8806038929796648	0.7801476197640547	0.6508259438882277	0.40675527980459764	0.14726434732353363	0.036925965057488554	1	0.9424937067173299	0.7966953623672134	0.798249691118532	0.6069879822211571	0.4017684855069407	0.10178768754401203	0.03876698616731701	1	1.058115854149746	0.9958275806156185	0.8343717351757197	0.6879229073655246	0.4810492253867665	0.16730546934796564	0.04556270083438491	1	0.9052227151609636	0.7744970163026499	0.7057232735503306	0.6272620242413698	0.38628658341101957	0.15029577661057797	0.06753846855937219	1	1.0047017969165446	0.8963641929557766	0.8019934220603677	0.6458743762930829	0.4425622169258132	0.18821309787684645	0.0822031015291988	1	0.9818254062505263	0.8582106044250009	0.7639219268074642	0.6092960032922531	0.415864967432396	0.15652131582781564	0.05503472698864923	1	0.9491363817005071	0.9031844808196995	0.7809540143676513	0.6437065578471327	0.4287287237603892	0.11208252724185488	0.01784267216596455	1	0.9800160116537582	0.8166714985840163	0.8302123104372517	0.6295616459947794	0.4166682097210331	0.0895312937383273	0.027222237363332888	1	0.9307678093112607	0.9915716321443322	0.7144037171306409	0.5417469870524378	0.2545458373554786	0.09866657832817832	0.021626948883253384	1	1.1318403188473958	1.1070564012833046	0.991827096183327	0.7803306467377343	0.6862710133939434	0.3564459224936523	0.28970779290455684	1	0.9693501742832739	0.7928068946310775	0.6947430927874628	0.566669647049442	0.38466417731268315	0.12833251327624526	0.052349919862409895	1	0.9134756178008836	0.8353798913796974	0.7098372399145599	0.5562937809554909	0.03868048362172354	0.140480635974054	0.017498751289304174	1	0.8956556792068185	1.1168740239216886	0.850197306252494	0.6374275409730144	0.40456361516198786	0.1690493671214925	0.041088454652529804	1	0.9829979170115305	0.8918616417581163	0.7254261599943596	0.5993046319262323	0.3845847667107573	0.14116964626228176	0.044082533441408965	1	0.987297114878358	0.9644918413817354	0.745852798757339	0.4666809216240723	0.36640530057903586	0.35120737758901804	0.24284901750257853	1	0.8740874413374082	0.7316877235933035	0.5078454723120133	0.35336432021032715	0.21427542616688217	0.1454254697859987	0.06968246888521924	1	0.9329632689072862	0.9050518336948435	0.7346045449562879	0.6709355023077743	0.41312206693838444	0.13775056115195386	0.03462631762320027	1	0.8569743599231896	0.7680421694644938	0.5455062737514583	0.5751836698573268	0.3584910924012269	0.11192252210315222	0.016537220062156174	1	0.925483805839578	0.8116312303307102	0.694245382618428	0.5075334060335026	0.30373016010888915	0.039483483350470146	0.012080121971817473	1	0.9136573838082852	0.844539285354605	0.6781280822431156	0.5583224619924196	0.32592340913147405	0.08597063643914762	0.023450824349378827	1	1.0435124770484396	0.8340556084241821	0.79581646377966	0.6926070229573944	0.4372030597113648	0.09827652795637837	0.010606568611131061	1	1.0389121544530202	0.8681965378329909	0.6926251432427502	0.5919705513343101	0.405359164346186	0.13393300721634369	0.03339994176227692
C9orf72	2	C9orf72_2	+304.207TLC+57.021LFLTPAER, +304.207STYGLSIILPQTELSFYLPLHR, +304.207NAESGAIDVK+304.207, +304.207TEIALSGK+304.207	modularity > 0	1	0.9691144261374438	0.8374127665988833	0.744634144638802	0.6505434766329311	0.43864348456298746	0.25477360455636117	0.17200470957849529	1	1.0346252920024475	0.8384875977775385	0.7005586209720902	0.6175258943758671	0.37444515494677794	0.10740596053313706	0.065682266296758135	1	0.956983024083726	0.8318203115653212	0.6801153707984586	0.48590539648057335	0.36254037898854663	0.24664114402206727	0.07808770052873269	1	0.9104154752713888	0.738759270263103	0.7039713251707519	0.6238944053953405	0.46788930038517956	0.2345026083064971	0.16888980359731925	1	0.9989205849026376	0.9171532797983972	0.7806232926947831	0.662256522693818	0.43162538698538255	0.27143119851008185	0.08192278087165188	1	0.8420135290326399	0.8269212346991215	0.5552365479952475	0.44921500798210096	0.279080417913843	0.07530342067921972	0.028017851920833007	1	0.9846023874672446	0.9597194333699764	0.8394062078265498	0.7301946652133351	0.49507101409506166	0.19428673130158564	0.08636280532497967	1	1.001623000188874	0.7844440362431231	0.6651209571653032	0.5861142177346299	0.43230379510702943	0.2898290680029544	0.06144852182697421	1	1.0103745199207959	1.0038479532014584	0.8490659996108004	0.654544724875499	0.3532338917655061	0.17869883759545158	0.07576225309682587	1	0.9735590272723176	0.8634315384649286	0.7554418904015934	0.5965255206471216	0.3854069119518628	0.26465435629948336	0.1268610114465864	1	0.943814511092589	0.7996974417229874	0.621071251912883	0.5686989272567546	0.41141755397153806	0.13543169232176108	0.05616991440778909	1	0.9634645448047162	0.9363234959365117	0.7615540097404409	0.6042823401615222	0.15441768397526692	0.23418588547020194	0.0753304943477426	NA	NA	NA	NA	NA	NA	NA	NA	1	0.9781119868240767	0.9095762210699638	0.6116381519960635	0.43404371893833976	0.30691151634852865	0.1373902889526006	0.04735725259717579	1	1.0025136176736749	0.8859665815104322	0.5382089947879297	0.45914772331593817	0.3311053206598331	0.2868101109869754	0.055162370108289	1	1.0126654244306634	0.9540183944636307	0.7734969755616298	0.6055141024256235	0.4553932717682103	0.2934312488915702	0.20570177985241375	1	0.9542689699668835	0.8437333369800413	0.7605007141933395	0.613976244890619	0.4046186422023743	0.1657936936581388	0.08131688228498749	NA	NA	NA	NA	NA	NA	NA	NA	1	0.9128732300878752	0.8175431787384074	0.704307984429013	0.5460613186452398	0.3349929756697866	0.06559492439431867	0.038219214696886585	1	0.9574017521170681	0.8009277644870207	0.6719876977197161	0.5206451391643131	0.3446281055772646	0.11833905838356211	0.05090363790259506	1	0.9704590916393604	0.8577763838155767	0.9045719226610863	0.799012020547702	0.5564006498643272	0.33123194007846846	0.1324460504275599	1	0.9841881334654973	0.8760040745048994	0.7868739544875496	0.6755263944909123	0.4189526296442076	0.22184637365050222	0.08595325078814424
C9orf72	3	C9orf72_3	+304.207YIEDDTQK+304.207, +304.207LC+57.021EAESSFK+304.207, +304.207QVM+15.995YAPYPTTHIDVDVNTVK+304.207, +304.207FFVLSEK+304.207	modularity > 0	1	0.9942020509575283	0.8579048292564198	0.7547181575042988	0.6295607788693475	0.4065460137683195	0.16533187768015478	0.04918305112939016	1	0.9680243450326221	0.7035740915409462	0.737896603529948	0.5714949543055493	0.3308495203639024	0.06975888820981943	0.054957050772378335	1	0.9749210468442556	0.8804296089442987	0.7330957077588137	0.5670285209259167	0.3739389052925095	0.14647296872057716	0.045021827830210394	1	0.910433835986595	0.780959538752665	0.7025362095625785	0.6179977154454799	0.37706969691764114	0.15916229506946045	0.0811602598779782	1	0.945609209862413	0.8383163964915566	0.697468683109787	0.5835911177795814	0.40509813344995566	0.1898828617138765	0.08682459795517516	1	0.9731796396354221	0.9017412328727207	0.713286100321539	0.6708088664766954	0.49810717284040334	0.31768201877608027	0.2512766048157125	1	0.9726834300643041	0.9240451254375319	0.737268513671159	0.5904757233043956	0.37911851347681425	0.1339064102683651	0.0501174204044676	1	0.9853100354518831	0.8031541833537965	0.7136158980822829	0.5904402010993458	0.4090201055568293	0.19945581363118095	0.12959141069682242	1	0.9325990512134297	0.8070702667290478	0.5837749423618954	0.44439137890607217	0.20417593353507882	0.09130007141055872	0.0445495031899891	1	0.93928122505849	0.8892793430359345	0.7045257861867003	0.5502497393934206	0.331331613064948	0.2225946553081417	0.19869784341867258	1	0.9437142269006613	0.8960964845166567	0.6304194632780781	0.6377735201510422	0.43303100356157204	0.1282767952728381	0.060733577824288634	1	1.045092211604189	0.8740075799205655	0.7111089923777925	0.5496188209309464	0.05208467393434698	0.15115063462450526	0.02825235249123968	1	0.8739459506022257	0.7990315442964518	0.6397469137155769	0.5101880407088023	0.47001549425863415	0.3644335395045842	0.3235274375364978	1	0.981771180874005	0.8535188508429705	0.6972813623073308	0.5605325944055465	0.4362511772753924	0.2704639766210707	0.21196114317004014	1	0.9305321515539999	0.9430203569662458	0.6029435851647831	0.6302686332209483	0.6541202503061254	0.41463450735131085	0.3143082256400412	1	0.8573787123004775	0.6755642510708495	0.4767533719531065	0.3555492936032623	0.20729043528817007	0.16162323920699262	0.1263012294500578	1	0.9602574011322492	0.8815710821724934	0.7064009603826621	0.5961253562516104	0.3511659612642026	0.12423441824650158	0.05378253328439192	1	0.9406294836139825	0.7721546257263163	0.5680552978353013	0.5718303217249708	0.4386568614531711	0.2831187796561169	0.17614530044940732	1	0.9257364752284176	0.830077380689813	0.6871200921481295	0.5099061493645052	0.3185749783223035	0.08830802670421037	0.058077033302178185	1	0.9318511738642763	0.7844256539678438	0.628374162130772	0.5067213192086398	0.3481671015680223	0.19027464207807795	0.11484639918781565	1	0.9992753315945732	0.7836166708413709	0.7305548597677413	0.6393572167907742	0.3988375651011639	0.08796716867512107	0.03695608044453814	1	1.0071964114222132	0.8994338104130902	0.5907088562849484	0.5114410045859762	0.34858044052665427	0.12664289068294235	0.05234342197017396
NKTR	1	NKTR_1	+304.207WDSESNSER, +304.207LDTPDINIVLK+304.207, +304.207DENFILK+304.207, +304.207ENLSDHLR, +304.207ETGSSSSYHK+304.207, +304.207QDM+15.995ATEHPQAEVVK+304.207, +304.207QDSSSASLASAGESTGK+304.207, +304.207VSENNETIK+304.207	modularity > 0	1	0.7292872632552435	0.4645658680664879	0.1832297859531054	0.04479216764966821	0.03488727307121725	0.039075052701755646	0.10844039612198714	1	0.9046682083034281	0.4003473090548259	0.11951051987018732	0.02373206672505453	0.014962304897815512	0.030024504180222542	0.14268262138311102	1	1.1106099334538506	0.5782207276771832	0.36048164437420566	0.1939373414329652	0.17129935743670432	0.17582456930159868	0.4865549228516175	1	0.9875854661769712	0.8258224647837192	0.7074326274029676	0.5266471286579725	0.44127040926941086	0.5172522678005331	1.187469570780161	1	0.8842585112557203	0.612390433624321	0.36170759427481297	0.19401293091564695	0.13467979570914074	0.14248536298753994	0.1777411553894309	1	0.914531902434488	0.77151759869519565	0.598021651150168	0.4251397204570731	0.32698406005874553	0.3064735052695207	0.6029608913667078	1	1.0692704695783588	0.6771295693995522	0.4447235154858668	0.2595685553942513	0.22175095327790045	0.1898359351340688	0.42286737234082905	1	0.9856841795990996	0.46860774977256947	0.19247305848107077	0.05987487134300638	0.03677197488236865	0.043320733593668316	0.0762239958996776	1	0.8703770253158986	0.5811564602444474	0.29693699086719344	0.14476581892179258	0.10703699356428312	0.08948757315621039	0.16401564351795167	1	0.9527520433532717	0.6534527900856493	0.3692336342760274	0.10160944558017808	0.05658000934662746	0.0459752350386791	0.11636906751464773	1	0.9472417007776188	0.6142936687903954	0.312104746194116	0.15346246629432236	0.1017293736039204	0.08759128885243914	0.10275561440128878	1	0.9726788610933994	0.7437996701301137	0.6526224985731482	0.49853934980799974	0.10048976897094954	0.27260031077870805	0.4564011198005371	1	0.8108262684511993	0.7394327146365369	0.5843052918751758	0.3892011574239613	0.35356776837444537	0.2996472256418265	0.9725110829124404	1	0.947734193934067	0.7144002291017918	0.4312271137048338	0.12691404344693702	0.04238908247160279	0.033318203687533854	0.09624978842615475	1	1.1283076936720084	1.27521793797167	1.5009579094926615	0.29560008566635887	0.12400913103191194	0.14925212351014688	0.6101213842832582	1	0.9314446633606831	0.6952643575080825	0.33161348966254867	0.12016424811730246	0.07052847451603507	0.06404111151174342	0.25017623176197346	1	0.9979610624186822	0.7630420870410416	0.4840893069054436	0.20840177323461068	0.11969991980076593	0.10879714370635672	0.12297922598663945	1	0.8343951661977008	0.40454293126327806	0.22204681754561578	0.07681100203919441	0.0495452249413136	0.03818567543829523	0.04976628910879901	1	0.9210208451420789	0.6185009290962862	0.4385154183601372	0.21965321097476156	0.150129117982222	0.10873251032973855	0.448250827587613	1	0.8323619055852182	0.41761357120348913	0.22426355932593053	0.1515272478197887	0.06851043037394224	0.059072345893490676	0.09221414595663126	1	1.511242741093947	0.7424689476802746	0.451257386369344	0.15137477133222818	0.08050709558048999	0.0767544283857719	0.3299028258215622	1	0.9643759377815897	0.7408351861172927	0.41895751488824495	0.18254055271543657	0.09279454077075305	0.08192996931015929	0.13235285072294634
NKTR	2	NKTR_2	+304.207HDTVTVSSDLDQFTK+304.207, +304.207QDMATEHPQAEVVK+304.207, +304.207VIDC+57.021GVLATK+304.207, +304.207SVDSSAK+304.207, +304.207TDAASRPYADVR, +304.207VLGEVGK+304.207, +304.207SSEEDLSGK+304.207	modularity > 0	1	0.7378187667566997	0.42495732648333573	0.2736368786272624	0.21020297202317284	0.1966315331981391	0.18629494388202186	0.15498995829507653	1	0.8929035079714754	0.5298127120828248	0.32578724336653164	0.2156085028237797	0.16871009014594635	0.08563849480573249	0.12023886930582263	1	1.0893061181004147	0.6279485605662984	0.29019139879195444	0.22827466037940963	0.20348089175863712	0.19341015095532677	0.14507156924206133	1	0.9341079563589828	0.6509933818814115	0.48553617353890877	0.4831607227534993	0.48697108830862873	0.4862197625206213	0.4088848287843138	1	0.9097909526105679	0.5605376254751271	0.38333335574263805	0.3739982525106576	0.36333866749449956	0.40826864569950977	0.20758939197946605	1	0.926016320597304	0.764003743556069	0.5456409312281608	0.3793397983379185	0.30296392093614666	0.2995975002223201	0.18043066109591804	1	0.9799266401091977	0.6914670482542734	0.4215231066923538	0.32739423101445553	0.2841766880443879	0.26192343483491787	0.21537652619480255	1	0.9897674738186933	0.639073083983842	0.4240069976304072	0.28433694625243805	0.19247745819785533	0.13759171162822992	0.12000806124145526	1	1.0944474134130828	0.7097635976940643	0.3772074574857709	0.23992406249067522	0.17728490552620657	0.1580957650745926	0.1303822645021217	1	0.9914995740622427	0.6898902773302686	0.47708169857296956	0.30769484727447416	0.20796681986362278	0.16589741628729424	0.1082606510599346	1	0.8157832505184351	0.5504602669432314	0.3311226765937961	0.31333604971681023	0.258264392007586	0.22817700182830714	0.18052365654180644	1	1.0007453973757823	0.6541374668222543	0.5850405374257811	0.4626602798684804	0.08189098012104691	0.27606563749597424	0.0864418108525981	1	1.0018051389791494	0.5217458300915753	0.3097468790236009	0.20292653972298533	0.08465119336643322	0.03716808397199513	0.029599302704116755	1	1.017420601218249	0.7235439149670049	0.5095989526126545	0.3106803871622858	0.21997454174718004	0.1680237118115887	0.13389571170826903	1	0.810081414252175	0.5504402846375358	0.27050782216317715	0.22389312008715467	0.17929863228469095	0.18649714938768286	0.07963059078778727	1	0.8996051869194104	0.6108784993066506	0.35297331104851726	0.20922602682504443	0.1569580729687573	0.13296475675552222	0.10075394112077303	1	1.0428659983929018	0.8036445882901365	0.6123894163656227	0.45261403911065995	0.35504119345603324	0.31347980803413295	0.20526708383681888	1	0.8421381768719207	0.5069368915218689	0.22859984101001452	0.20433978001168845	0.15234181001416544	0.10319649675130428	0.09470005280302102	1	0.918583200851634	0.6243678540542098	0.3689381303381167	0.2657044455730224	0.22997253496247955	0.16350651996409268	0.1259317784136604	1	0.849840618086448	0.5821054636177655	0.4420034039669904	0.34254854767339654	0.135957152633268	0.08944736774192392	0.056785563658610545	1	0.9611450960494881	0.5402326419439266	0.2939588692579698	0.18483231681740211	0.1744503161131331	0.13032497843917962	0.08357076412259959	1	0.9007997259486592	0.5845654536075997	0.3023235973067585	0.27915221721097544	0.2055455814356749	0.22872230300261817	0.142950318404213
NPRL2	1	NPRL2_1	+304.207LAGYLTTLELESSFVSMEESK+304.207, +304.207LENDPNIIIC+57.021WK+304.207, +304.207LVPIMTILLEELNASGR, +304.207IEC+57.021IFFSEFHPTLGPK+304.207, +304.207LITVTAM+15.995EK+304.207, +304.207LIGC+57.021PVC+57.021IEHK+304.207, +304.207LIQFGLMK+304.207, +304.207ELFDTVQVYIITK+304.207PELQNK+304.207, +304.207DVFQLYC+57.021SLSPGTTVR	modularity > 0	1	0.9601803258022666	0.8696104820417632	0.6412210206730693	0.31697809243969266	0.152256053684312	0.06763043301101064	0.03662952765035945	1	0.926564873481565	0.6885341247220348	0.6633862364863624	0.341481861554498	0.15905903369653154	0.05883638883403056	0.04589876126586101	1	1.1617390248276422	1.0142063930972374	0.6690971069423248	0.24158891422347883	0.13206268089872594	0.06168995846937152	0.03113120159982218	1	0.9680815252393004	0.8259242528720117	0.6633965145980457	0.31900440001841485	0.13346075204787583	0.06569119971421514	0.04327953406340772	1	1.0027443629230732	0.8969244082202577	0.636655374421828	0.273212934438613	0.11652125424962072	0.05952788582229148	0.030323917359455544	1	0.9966606853546461	0.8376187651187159	0.6073915958547433	0.2786399863420953	0.15567171808650834	0.08171825973271495	0.03666116262803876	1	1.0456701470369152	0.8838678227883107	0.6647873111051832	0.30980534187650943	0.15742450073428957	0.06961794868215176	0.05842773906444243	1	1.0145611241001402	0.7625817325948245	0.6166665300249367	0.2837267768208246	0.14122096610694587	0.045374695148710675	0.02783787595433259	1	0.9272730814134372	0.9053335487944422	0.5842477610906902	0.2729679792381198	0.11548237467550478	0.058944469864671806	0.029806185876769687	1	1.031373929955801	0.8530369926654486	0.6190527995735676	0.3106408504940106	0.15652640045717692	0.09814079138486811	0.044823572352775946	1	1.0068000997907756	0.7501356013442368	0.4924520093388613	0.20464506486582615	0.12756735035344094	0.06615950933031291	0.027655520958765622	1	0.9904958166474401	0.8081825302366211	0.6259705135501474	0.17256862466525957	0.027627192100127575	0.0766171747355069	0.018471466151621607	1	0.9190551972234774	0.8781506261554842	0.5775753591525307	0.19983002727426444	0.08869491891759484	0.06781794027567434	0.03486430622634168	1	0.9969455611082987	0.8582363156097051	0.5832111142071148	0.3260736508890711	0.16266564234461797	0.0677431973773336	0.040545545999932195	1	0.9323302224407637	0.8252088040662354	0.6233006813756912	0.30538458910331523	0.17760263289949843	0.09018807793517333	0.03553790116053387	1	0.9261859977804203	0.8063864560857074	0.5214298930137979	0.27784399600444787	0.1403100023497214	0.07123341804359876	0.031211733772569843	1	0.8814313875280644	0.8610632398535328	0.5436810816938502	0.25782086972569324	0.14038484540351526	0.07181249642948148	0.03879849320797151	1	0.8717671358055208	0.6814230063973533	0.4217020416346285	0.25420884354382034	0.11437692962787376	0.06075798760875424	0.04095469877338001	1	0.8874560853884137	0.7574647172572713	0.5313886510833334	0.25110668027317207	0.16946249638888333	0.06884276680397144	0.033450965552599785	1	0.9005614430750584	0.7192596633887929	0.4669722248676726	0.18887819175923173	0.08283650532290533	0.035162814920734115	0.020242441914211286	1	0.9691782546811907	0.8493077424825476	0.6807528302610205	0.39957766603597034	0.2787150197663894	0.19907558412670898	0.14615829058210608	1	1.05651658340426	0.8807863416261479	0.6311145272945543	0.40406300358780983	0.193789599670678	0.08225406399014588	0.03126154841168726
NPRL2	2	NPRL2_2	+304.207VQDLVDDK+304.207, +304.207VIEQRPDPPVAQEYDVPVFTK+304.207, +304.207ITYQVPEDFISR, +304.207LVPIM+15.995TILLEELNASGR, +304.207TGM+15.995SYHELDER, +304.207TGMSYHELDER, +304.207TC+57.021ALEPIVK+304.207, +304.207LAGYLTTLELESSFVSM+15.995EESK+304.207	modularity > 0	1	0.9350445136320368	0.809722594378192	0.5489073699188098	0.23682593076381303	0.12785315602206868	0.05840114435310422	0.017021644847067672	1	0.972944515909341	0.6959154756900612	0.5372663847130782	0.3454238049463419	0.247681464566743	0.10847775547846443	0.08267252749824688	1	1.0028558000197296	0.8670796321362723	0.552988809160816	0.20258619707082284	0.10783605003823257	0.06192586761701672	0.03726527702993168	1	0.8851793334388602	0.7213108933518836	0.6130521639174081	0.3178380535504937	0.1590861852785288	0.07596393856069272	0.031008230077712317	1	1.0416840494592485	0.8709789717163414	0.6807905813532747	0.24598272285310127	0.10298358187835577	0.045451770118388204	0.02516060625176841	1	0.9733293627013562	0.8683483304290295	0.6959911302717544	0.49321107865568525	0.32535980110929397	0.1274207988528128	0.042262530105967006	1	1.025800488366949	0.8749134890523212	0.6224504826986478	0.34986449457169255	0.23651321592640975	0.12374533460199852	0.06423920499362873	1	0.9421912305019409	0.7622315370345546	0.5586057719180332	0.3148593476371422	0.19429687640489832	0.11497889615703147	0.039919412351775554	1	0.9523277096727694	0.8446343418591564	0.5800832858491345	0.28420548456427	0.1331224253287442	0.09554738211867114	0.06072956805084463	1	1.0027854696851148	0.8699739361987667	0.6230547960803536	0.3225111856910556	0.19369868092502074	0.12133217428033571	0.0700876654215479	1	1.0254287147634904	0.735966227738068	0.474875907485713	0.2082422925966173	0.09980333091565524	0.043868298212132825	0.023608267609011243	1	0.9400584003670986	0.8061860891212315	0.6034860701504678	0.1894201711781343	0.04268009156856751	0.08638889104789498	0.025787873764496795	1	0.9280358329826877	0.7938365161351465	0.5575501099278554	0.21788419430337091	0.09225758901175166	0.060901642235844204	0.0461856438510589	1	0.9910063063291985	0.8789452287734815	0.7111194042319585	0.46617324598467313	0.28958037911887624	0.12347169946998078	0.054156055312712184	1	0.926280352387183	0.7527807609498414	0.5397632314088591	0.28021342787659803	0.15111874424483834	0.09665486902459983	0.04681407112914742	1	0.8883040170618167	0.7473065619918806	0.5158024181104034	0.2515304240796104	0.1279889518815174	0.058384168318636166	0.03694515975219265	1	1.0007337859024517	0.8381111406570774	0.6407081277577177	0.3085733394781879	0.1558862541046896	0.09381099371645177	0.08066620745561469	1	0.8593040251897001	0.6066035881847381	0.3717232855221946	0.1941265195500305	0.099774911170598	0.05637299496693288	0.03623824758770832	1	0.8636143875410555	0.7033216053868286	0.4699223217944155	0.2392050405683037	0.1507472504917434	0.07565775269289285	0.042809811482019774	1	0.9178953989031341	0.7028734160938239	0.48215544240042035	0.23029401310328146	0.1296580565816023	0.0721150464750098	0.028521401650581053	1	0.9784669629657535	0.6925721701047052	0.5251701993010132	0.3832372361619875	0.2809291557384889	0.22466050974753982	0.13801826563052022	1	0.9880242093983841	0.9098857134067518	0.6420186876458255	0.4314184991982983	0.2418127022383863	0.12837356902136607	0.07115836735203439
NPRL2	3	NPRL2_3	+304.207LYTGC+57.021HSYDEIC+57.021C+57.021K+304.207, +304.207NALLFNLGFVC+57.021DAQAK+304.207, +304.207LITVTAMEK+304.207, +304.207C+57.021TLPIDESNTIHLK+304.207	modularity > 0	1	0.9500997129625948	0.8613650616064664	0.5559958742492463	0.2599769496552088	0.15453654890611646	0.08877721737981102	0.035521782606137954	1	0.9668798644091394	0.8186943204216294	0.6871815857158455	0.4348622794390255	0.2820875618892717	0.16229988094630227	0.15687740596861777	1	1.0709841282922525	0.9323734185216862	0.5662648941065059	0.1578129349981065	0.07800384281502737	0.030058453412400255	0.0185446274070026	1	0.927259792343404	0.7546396557849622	0.5783271003062866	0.2642667013010456	0.13107926677206008	0.058216187532829186	0.03766584366848703	1	1.0679093121009477	0.8262447798559562	0.6286888543049	0.28775114410191094	0.16694983683902384	0.10409937635137329	0.05974880185217798	1	0.9209250753995887	0.7218929258182912	0.48681969469727454	0.24348301034150968	0.15136158217847406	0.08261081399171698	0.04485468821395908	1	0.9222116607220237	0.8497795019317513	0.5614754304719658	0.2840892155895024	0.17924892193593667	0.11848101222135356	0.09449988323669108	1	0.9946097885972367	0.7218398657704366	0.5919729768969306	0.2950740838866033	0.1421869791646001	0.04941181807325075	0.029675264743715395	1	0.9413569984987034	0.8677348029308689	0.6089150710911373	0.3031559442395208	0.1691401778903162	0.11215616170951691	0.09489104519733438	1	0.9899448048158207	0.8411154146208927	0.6378505383659232	0.3488627744592672	0.205734897559559	0.13337221389039147	0.09651177409312103	1	0.9907600309612498	0.7640880479245553	0.4029449767924697	0.2254229517509863	0.13854548968699906	0.09777324663956471	0.057248700383211594	1	0.9413937963303998	0.8280048653500558	0.5639144056546564	0.21072530329011394	0.050777068235926044	0.09890444014884277	0.04041845652077399	1	0.9843609847009673	0.9119813275567247	0.6344869520113054	0.26986965828002774	0.172989790330865	0.10255289103580413	0.07196643338735435	1	1.0343243638000774	0.7801908520897626	0.5172899496912756	0.29582617094145697	0.1667310701971829	0.07876145597855917	0.04491981064443801	1	0.8873479263983284	0.7835377025017006	0.5629150125545697	0.27172717106656963	0.13083124186184814	0.054388505291055184	0.034854290443949866	1	1.1970731876150544	0.968398268518861	0.8170606129931431	0.5388621379675269	0.4623468268032274	0.19363112571853558	0.13689174666090265	1	1.0131306569614114	0.8399258689533098	0.6319319720354877	0.3054496195759255	0.19012845562724537	0.1088554622294708	0.09155716033948805	1	0.9136230551821276	0.680782642271641	0.4576087298062782	0.2596205304396364	0.1532640626200285	0.11150599104978154	0.09765475899005537	1	0.8129893360302612	0.7806743145173332	0.6249885611130782	0.4931765684699583	0.3717597546878571	0.17109322588179965	0.10478588972502093	1	0.9112838883493216	0.7066100720186799	0.45617302362227674	0.20492351450308724	0.07969169101611641	0.038271820565293796	0.012676931395890453	1	0.9456691084806247	0.8128350904018609	0.6115397640245491	0.3966518736013944	0.23327440264282068	0.2208518564614843	0.1448162529023972	1	1.0013432759509637	0.891039209032814	0.6161421677787791	0.4212250923149743	0.243332630252957	0.1368758140147292	0.10010497419361244
RPL10A	1	RPL10A_1	+304.207DTLYEAVR, +304.207YDAFLASESLIK+304.207, +304.207AVDIPHM+15.995DIEALK+304.207, +304.207FLETVELQISLK+304.207, +304.207K+304.207YDAFLASESLIK+304.207, +304.207FPSLLTHNENM+15.995VAK+304.207, +304.207EVLHGNQR, +304.207VLC+57.021LAVAVGHVK+304.207, +304.207M+15.995TDDELVYNIHLAVNFLVSLLK+304.207K+304.207	modularity > 0	1	0.8057138996826515	0.8464413646373479	1.1667028682550604	0.5355488753416412	0.34410525854236207	0.07321895637464129	0.016729229393169717	1	0.549531879880128	0.2329528018762211	1.1308975247838668	0.2443998377549314	0.0950988300032465	0.07374671183028605	0.030182332385340085	1	1.076424927354339	0.79505352448436	0.47969452866507895	0.5352506371287046	0.46907619140995804	0.4742924563507587	0.42142707209845	1	0.9312056870255632	0.7783850083785088	0.6725193239675262	0.4909722571997561	0.3793097337480118	0.27128912725688387	0.19310946874076484	1	1.249138977036802	1.0577199500329681	0.9597481185171364	0.36874796353698597	0.31971299185216506	0.348739516950989	0.2814172594069533	1	0.8891460183206624	0.8692054909720078	0.617578377228166	0.3732378834012057	0.2686987769521607	0.2251941612707109	0.1253423166474275	1	1.0787270824832875	0.9176876866784436	0.6714897178286005	0.5801925363516144	0.23771478214705685	0.06025934969324316	0.019504555474448893	1	1.0002884514689712	0.9841246739441043	0.7402405223773916	0.2981759437844164	0.08627225856874254	0.02967073791344738	0.018606668030014494	1	1.4190415911327017	1.6190180734051476	0.5013265453492053	0.20749219163251478	0.1009494015025885	0.09785032628960776	0.051062916653588156	1	1.445763613960174	1.1871934097643155	0.5045684557242675	0.14022405534574567	0.09040615240118317	0.07366670397600449	0.04355772760338946	1	1.0113059073576083	1.8349265693362808	1.8480442572371878	0.26467666506946225	0.2475344316570378	0.36179311567839884	0.3440265315963525	1	0.984805426948643	0.6484961283933129	0.27875074138595335	0.19184009444500508	0.08763404841698753	0.14487564718240936	0.06161417399627549	1	0.9861546522048531	0.6923850788055267	0.46272058209875233	0.3156360929083555	0.2929531694084804	0.22324523480793074	0.16946398750869246	1	1.0162356535799786	0.8560909066776653	0.45398170093572215	0.14778831011605073	0.09597032817689732	0.06909677367593434	0.037942431289099125	1	0.8895880882270846	1.1069891666044405	0.9839342674102186	0.48250462128523147	0.25567573233128893	0.4737336698418602	0.47808407639107225	1	0.8605404511978005	1.1101151763296981	0.5601719604027137	0.10064144868713289	0.0489417187764712	0.044275611048984025	0.016561968366210822	1	1.1064413514360671	1.1639088586006665	0.7683487565356399	0.27850680646129383	0.10797016667197366	0.06469859547570077	0.046803552465086835	1	0.8454093941728706	0.7610427372467123	0.3186987778525721	0.4099888857700351	0.11151791756482625	0.07893858532601546	0.04521198008591272	1	0.4733726948307965	0.6227331090403441	0.4211006517606297	0.12357919171512682	0.07869321829919605	0.06320908499461499	0.047675212726943424	1	0.7133260599238889	0.3187283616927081	0.3843363094270033	0.1621373624350814	0.12789642950007346	0.03617921909262477	0.022719260927717415	1	0.8048857236023151	0.7922854109724043	0.8869563518197752	0.5609573991008815	0.16762139283270192	0.07331274056044748	0.05956932619804007	1	1.5007682382797212	1.323110696230399	0.4453696977251502	0.2683403438425097	0.18687873367178343	0.15193742536090551	0.11016477925396213
RPL10A	2	RPL10A_2	+304.207FSVC+57.021VLGDQQHC+57.021DEAK+304.207, +304.207AVDIPHMDIEALK+304.207, +304.207FPSLLTHNENMVAK+304.207, +304.207ILGPGLNK+304.207	modularity > 0	1	0.7937792681420809	0.8558241581576336	1.1276872889873821	0.5359848003227354	0.31282360347772803	0.06664024592451655	0.0088785858484866	1	0.5284123546646164	0.21403378147369917	1.14095650204063	0.2062351512734943	0.08020365841239475	0.03200751223186362	0.028756431036960465	1	1.162343024416901	0.8018172560442755	0.24728205233851316	0.23179806074910655	0.14137238835704094	0.1584379711900362	0.1137536607796258	1	0.9322857327736699	0.7787013501802444	0.6209617585785131	0.5546669366415037	0.34138304428378297	0.24436591926117002	0.17323829481775418	1	2.5383910345220615	0.6694090035863958	0.535765796443549	0.3060673390309339	0.1482908605863354	0.12441461568700672	0.06429795425150579	1	0.7439018257596514	0.7553281511099399	0.4472845650202231	0.3044828897647705	0.17674664745897584	0.1686694730352133	0.09240535889380315	1	1.1315182549661402	0.9229819994587977	0.5994729364708642	0.5900503778941181	0.22752079306262737	0.06437403044945272	0.024065802214231782	1	0.9221572659627519	0.9438762306336074	0.6630452742138992	0.30547635307753807	0.0973317976359478	0.03092315172214963	0.025655936463016508	1	1.5012176882232025	1.8313812507659109	0.42605927814672534	0.15540185318051597	0.07167190963111288	0.08398008677937423	0.021149662445576298	1	1.3500147676471401	1.123085513958723	0.39017529737027373	0.11708394905877695	0.05953929327062213	0.03357995351157399	0.019342364014697	1	0.8887216155169787	0.6788614911159607	0.3118341502633033	0.16904017143511202	0.12052608665651159	0.1428137808659598	0.14505373029709376	1	1.0568535715232037	0.6447887818926696	0.2325018546199454	0.1381972272324393	0.054981440238020596	0.09126158117477469	0.029410850234723174	1	1.0621052687388084	0.681695021506725	0.4833499108358588	0.3566438398471778	0.3032819061970178	0.203411321420099	0.1358137339771682	1	0.8896756847627962	0.7917509538568616	0.3986891874413288	0.07867658545799865	0.03571806719464319	0.02877233856020231	0.015042111796909943	1	0.8024929963911569	0.9170317546648338	0.698262158574642	0.46171463736309715	0.15061262472594833	0.15172076038460128	0.14661579673656916	1	0.7903824965126985	1.1438483366466048	0.5836885707581482	0.07279889166962682	0.04550609435453169	0.036394052537905494	0.017476490961973287	1	1.1811776323557686	1.1218560953588268	0.7086576068454724	0.2337627941700763	0.0798108204581802	0.04362808392563698	0.031239981204852274	1	0.7878501114365625	0.7298596470959968	0.26952590791551195	0.44734685019757897	0.09297521575797343	0.04227266819952241	0.021661057082896163	1	0.48680431857383955	0.617871776228005	0.40807820869089945	0.10716471844466534	0.06885451806156169	0.05353044400425345	0.0303978308889428	1	0.7235449354518265	0.33363097011352943	0.400434436483612	0.19230616714227952	0.1412205403726617	0.05670089586931731	0.03237923420090309	1	0.7541945844944441	0.7197443419977956	0.8479830651898445	0.5357915141693396	0.1168884951621818	0.02193630449385078	0.020258898722198913	1	1.4795065257978386	1.1998727577973478	0.5380600870963471	0.4947500919337376	0.4775902995146591	0.36216661599751193	0.3242001015924603
PDCD7	1	PDCD7_1	+304.207LFGDPDEFPLAHLLEPFR, +304.207HDWDQYLVPSDHPK+304.207, +304.207AAADGVLSEVR, +304.207GVC+57.021PPASADETFTHHLQR, +304.207SELYEAEER	modularity > 0	1	0.872772482033561	0.5475749368024855	0.3153939817877355	0.0712299066791859	0.04774469808769218	0.03288496251733919	0.009713131644390484	1	0.7736129697456766	0.3541205549984901	0.212874118322025	0.10085767108764825	0.07226922508624724	0.048879279810194735	0.047583296146762516	1	1.002890335396901	0.6454759165862632	0.2701937840662782	0.12131239621697744	0.10148233696500099	0.07166420640165559	0.0560332556559193	1	0.8968381581395524	0.534758983870127	0.1924323976603504	0.05894744968834468	0.039922088257247856	0.057504281761775355	0.03777157107990433	1	1.1571879916979952	0.691755269042856	0.4281481961366961	0.14522365816612254	0.12320883169267743	0.11606283034891239	0.06288061694519471	1	0.8975346163749215	0.7031325957119272	0.35807135003396046	0.17338941426445978	0.13448418929447287	0.10980080185490923	0.08985366914365606	1	0.9449302863651691	0.714363655384201	0.30461785155342475	0.10012300848675465	0.07463849652688609	0.05255771580744512	0.045847188660636536	1	0.9149761350120766	0.6906463456006328	0.31940898954120933	0.20242771224194314	0.08787906129518741	0.0664537463063915	0.029174133463640776	1	1.0429546755133845	0.9142924031398492	0.38001437626824763	0.15699999244113697	0.12085402677514355	0.08800965393115191	0.05187482596406903	1	1.062422947276197	0.6049973811613494	0.3367051095805319	0.1193584606785092	0.11154810017779299	0.0775992779371035	0.03025701178857437	1	0.9052319364024369	0.6704968703388278	0.4149803301626962	0.12665058883006225	0.09373320218475277	0.062365630071880215	0.03637168361513521	1	0.8243858625099975	0.761821028373034	0.3649408547014717	0.18967708993701235	0.11215427447234874	0.05777288484541254	0	1	0.9463816326114566	0.6951495724011212	0.4260650035701558	0.29616818345844875	0.2607693263228233	0.48634243537541166	0.5246418747468484	1	0.9643867644645499	0.6566842671363375	0.31497816275995044	0.14537858922470367	0.12339416376152654	0.10900937785272148	0.06894686872350576	1	0.8047489147098091	0.6493511437062731	0.2935242840638594	0.1388024613077855	0.08359796959993389	0.08347418582313179	0.0644592625073104	1	0.8260576167407326	0.595675404223253	0.2718129905353856	0.07522694895656376	0.05348929698319657	0.03621763845403918	0.022320252785454107	1	0.9477969034000104	0.7371419882348635	0.3597427166998223	0.17540547358722627	0.12951967063098319	0.10410533172690153	0.033844044424738706	1	0.9501388568844584	0.9807403467308003	0.8400859076330622	0.8237220043045476	0.7415374191460737	0.3635426772538094	0.28253417445434287	1	0.7317405817959359	0.6223487999009104	0.30232755995935817	0.10016228443193805	0.059527157669354416	0.061935736443199774	0.0316848388600736	1	0.7202479833551468	0.4910851226123033	0.2986210830381571	0.16270468228145135	0.0730018116324595	0.04892342260157115	0.029859662601098305	1	0.9528111792491478	0.579947285995765	0.4753206512519113	0.1709705893389944	0.09037137660548307	0.020011080154698924	0	1	0.9480831994999959	0.8339748834686775	0.29684229089441855	0.15772671544314912	0.09241834872393877	0.05971971106366316	0.05728088501847046
PDCD7	2	PDCD7_2	+304.207VMLEGEQEEER, +304.207RSELYEAEER, +304.207WPEAPPPPADVLGDAALQR	modularity > 0	1	0.9391230882040557	0.8809008577032217	0.5913957431213446	0.4415773926177979	0.356075198413636	0.19838611009696194	0.08455963146191262	1	0.8128931173988824	0.44103811911670354	0.33893799439049876	0.20415360472024885	0.21466891709010508	0.086400411087978	0.0836993501651831	1	1.0317028256228362	0.6621522877093596	0.2802895413739968	0.11269948135624897	0.09003516344193921	0.06999500717190323	0.04342558058106412	1	0.811143489050809	0.6571277236831997	0.3555028764464239	0.2187965625240028	0.13946687711567962	0.10918690557137653	0.0791407915522815	1	1.1538879646629931	0.7995432840102646	0.5144496696130261	0.26035387797096565	0.17303917264672694	0.1262203160198995	0.061446963305427635	1	0.8851888428451051	0.6406061736041603	0.40523294861044185	0.21245490811935022	0.17785449257231534	0.13590138088540432	0.06604365862857402	1	0.8988352978127054	0.7483341841887923	0.45525454311102365	0.2439073571514001	0.19731254873989038	0.13077260961473047	0.10700546791603248	NA	NA	NA	NA	NA	NA	NA	NA	1	1.0305218346991376	0.887021326914862	0.38030105312512624	0.21936910048547406	0.17165036656715368	0.10088819757425593	0.043904856594058454	NA	NA	NA	NA	NA	NA	NA	NA	1	0.8932706206800017	0.6531534908725107	0.3672214317784281	0.1754055594379633	0.1329785507674848	0.10463458315541917	0.05066264287687787	1	0.7611976355815918	0.6107516511874289	0.3208710606160555	0.14038206681524523	0.0763121518562339	0.09779586456990844	0.06879036442553774	1	0.877476145733844	0.5954033551849937	0.31658062370111784	0.15277057030086175	0.14199407866678368	0.07207921532325864	0.06778444928538434	1	0.99159600801861425	0.6959462052347601	0.36967139438841107	0.2096105821525168	0.19403292564730681	0.14743058650320756	0.06183065720532526	1	0.8957118558852736	0.6625248341948416	0.40493803881925	0.24274361221788118	0.20633945332153086	0.11765116527087102	0.032391135585233814	1	0.8687530749257156	0.6557138818909088	0.42277898077027226	0.18582905039761793	0.11026711201980381	0.07966955267393382	0.05392462124212346	NA	NA	NA	NA	NA	NA	NA	NA	1	0.8729796848119838	0.6205979669862263	0.3488646215167459	0.25364760965953215	0.2116549227956499	0.1653108544987649	0.10403747193144293	1	0.7635029686902264	0.6156697443671726	0.3804758790004195	0.1765036915187679	0.1329498208083392	0.08409204604145991	0.05257426141715323	NA	NA	NA	NA	NA	NA	NA	NA	1	0.9290998626477818	0.7477394566719113	0.4532037395588268	0.21096992369757595	0.1832716222407462	0.11717814985948279	0.07570469355667626	1	0.9939659887719078	0.832960453731068	0.3465936927157363	0.17065373043026585	0.20351704562162123	0.12899908056496134	0.050771926616768145
OS9	1	OS9_1	+304.207PNIGQEQPVDDAAEVPQREPEK+304.207, +304.207HIQQYHM+15.995EDSEIK+304.207, +304.207K+304.207PPPSPQPTGK+304.207, +304.207EREEETPAYQGPGIPELLSPM+15.995R, +304.207GK+304.207PNIGQEQPVDDAAEVPQREPEK+304.207, +304.207ELDPDGLK+304.207, +304.207ELEGILLPSDRDR, +304.207QLLGEFEK+304.207, +304.207EGLTAAGK+304.207, +304.207IIEELQDLGPQVWSETK+304.207, +304.207GK+304.207PNIGQEQPVDDAAEVPQR	modularity > 0	1	0.9620979879455939	0.841084106205535	0.7954120578767987	0.546460055744384	0.4529667270549712	0.4292894353446511	0.25093546900646985	1	0.9869843945450016	0.7013941740017512	0.7485933323409	0.6124246842347383	0.5700859631169264	0.37551004298669677	0.4666085937084026	1	0.9900883839739459	0.9132348538713415	0.8172264182719902	1.680023815006521	1.5355685011814153	1.5503036299314026	1.4382828360757391	1	0.8827257494851045	0.7587492315889202	0.7821390264334664	0.6661941794796217	0.5497467434275727	0.6279079650453737	0.4659172426585828	1	1.1726798363937223	0.7827852355636942	0.9286612897186414	0.5953817854682213	0.514773857626541	0.6405390787564184	0.3618654667209544	1	0.884417897822682	0.7339022340074738	0.8160102011923928	0.622040782328859	0.5449774891840076	0.7243243311232349	0.6059862070216342	1	0.8655085360160314	0.7575910940440265	0.7250268052656798	0.750285715883561	0.6486411322358691	0.6134563235592492	0.5017417701413341	1	1.0016663809043491	0.9435309834729314	0.8151064379584692	0.5722997227624905	0.4125988899762819	0.40568741515177315	0.2461936113076457	1	0.8674823783999532	0.7433590746284826	0.7952623864244366	0.5258889576318339	0.3319282307494466	0.3626219699631538	0.29751352001886533	1	0.9202838185819551	0.8514069598436125	0.6634500961076305	0.4674420960573748	0.3715306712175923	0.2962216616265646	0.14957068546088212	1	0.8755564963150464	0.7964289085803866	0.8013095937783757	0.6668063137084029	0.5666400546852521	0.5639390037201342	0.5448481839370014	1	0.9631286375766188	0.7254529596942109	0.7077770004832783	0.42889674924177107	0.10582319314860578	0.410703814116932	0.17950655639931953	1	0.9635334839738608	0.9196604657345645	0.8003881063431698	0.5971229280721253	0.5548556419129695	0.4961782234324523	0.42168022139426026	1	0.9385391050329687	0.8552586981075003	0.7280592984096738	0.5043332860141639	0.4430279012482308	0.4425068480604371	0.2633531118592273	1	0.8470375307163996	0.9149358224835221	0.839061230059583	1.5723695104469129	1.4796758532585121	1.7604059157406653	1.6230291316652805	1	0.8544387392192523	0.7287628855166168	0.6991839332587829	0.46840326783232683	0.3019953377575089	0.2564509620750671	0.17269057243532296	1	1.0147301260857897	0.9653518534622408	1.084365277503617	0.895502066796927	0.7804861274747217	0.9638620586770504	0.5782738624989451	1	0.9502372547964831	0.8399840239108911	0.7416004866171572	0.5972116640682795	0.4216749264098293	0.36421915226784585	0.25541445828173975	1	0.9031602112820769	0.8110569681532213	0.6813354798834944	0.5434492307156575	0.535769235901511	0.4471632372655633	0.40152335681327506	1	1.031841154527883	0.7471949913878649	0.7209605308103246	0.5314845992540969	0.44638575509996997	0.4850863808142057	0.4446283539882895	1	0.929734195350897	0.7969601870909568	0.8058076663325724	0.6190556331507783	0.5336789810637717	0.535708677725226	0.3644165919729731	1	0.9900646071409297	0.877167248595837	0.793512421426445	0.6086285943948317	0.45673154516774367	0.5072808614959405	0.3001745209478428
OS9	2	OS9_2	+304.207ELEGILLPSDR, +304.207ELENIIQETEK+304.207, +304.207EIFFNILVPGAEEAQK+304.207, +304.207IVRPWAEGTEEGAR, +304.207HIQQYHMEDSEIK+304.207, +304.207EM+15.995EEEEDEDEDEDEDEDER, +304.207K+304.207PPPSPQPTEEDPEHR, +304.207ELESNYR, +304.207WLTDEDTR	modularity > 0	1	0.9829119126316268	0.7422073369555922	0.641303884118613	0.44512129249165733	0.3236252328074418	0.29857651002812785	0.1848066004278461	1	0.9297822806033795	0.6805564789726686	0.6434317753311803	0.5061519229222629	0.5459287075739875	0.30442450648490627	0.4309720860574192	1	1.061456796315073	0.7990981403663979	0.5863868470396142	0.5653787995652096	0.45688054460383776	0.47501264858971687	0.4062509765142059	1	0.8131001683645657	0.7905912061767096	0.7709439233434289	0.6020321152375272	0.49062827200346953	0.48507211356403984	0.3933402840809439	1	1.0581901743358688	0.7037511312618405	0.8075230797922542	0.738055799627227	0.6562516384070916	0.6760964232035965	0.4517471406811204	1	0.9014235850058026	0.8302461162555091	0.8837527280630099	0.627452076613897	0.5167033183311849	0.6748504477663788	0.5248009229836061	1	0.8703235238737608	0.7644278852466587	0.6671449326492654	0.7121359547172113	0.6093980071031314	0.5647166030447293	0.5097282226238493	1	1.030315882593445	0.9857144723439143	0.8108540901341683	0.5313322890978714	0.375110638682943	0.3326564662149143	0.18811294704817813	1	0.7563531668286195	0.684142521475344	0.5783837817993679	0.39206361881550567	0.23467470253102632	0.21910738045657996	0.18743316861142148	1	0.958333726516657	0.8637876979592163	0.702636499903923	0.45752263657689757	0.3618296938075042	0.3650769784257445	0.20382421150743818	1	0.9293052035664618	0.8282988827985304	0.7726521212685656	0.7209975868130881	0.6559652673354064	0.7487496228606947	0.6867052112907008	1	0.9376785694187139	0.6992368172470781	0.602767429657245	0.37250102111519934	0.07336368910921648	0.3111991807288496	0.11037252895045724	1	0.9079960315219388	0.7926978256381957	0.6495769660123121	0.44869791693756983	0.5373837372215662	0.5346152987176306	0.4591877266373528	1	0.9543412590662724	0.8711550014680411	0.7375830852527151	0.5834824440179421	0.4915410234827452	0.4267050726256704	0.2721200850760579	1	0.7463934898970442	0.7138460343686206	0.5608336375806966	0.6479242373114336	0.5710063687219822	0.6430158973974406	0.4723101238676333	1	0.8586651802689058	0.6907639395962872	0.6590680537147101	0.4215862827064528	0.2736626334533567	0.20105206273070703	0.15188733697789153	1	1.0321736068271659	1.0042728976068553	1.1029363569074135	0.8089631523589323	0.6909799926293402	0.7961818818623322	0.5169166588265598	1	0.847616420871653	0.8217015774292699	0.6334028823568248	0.5958758612723003	0.4028080952266558	0.4592315926448632	0.3171289614527693	1	0.8696456701358801	0.8723050522571568	0.6034342593956947	0.46726948260886236	0.4380917140276447	0.3440029729984592	0.2996846525601763	1	0.966442899636316	0.5977665655089981	0.5850565765976281	0.4286853178166706	0.3480141773795255	0.3521483353283646	0.31795342015983846	1	0.9027420749777425	0.729262953584426	0.6549176627774882	0.4768563013294217	0.3755576953112781	0.33294119846998216	0.23036398562944438	1	0.9929532044791927	1.0199277745314808	0.7165595101007824	0.5785162904922627	0.41164066236776004	0.35627666656626333	0.24161156274411977
ECM1	1	ECM1_1	+304.207DILTIDIGR, +304.207NVALVSGDTENAK+304.207, +304.207APYPNYDRDILTIDIGR, +304.207EVGPPLPQEAVPLQK+304.207, +304.207QGETLNFLEIGYSR, +304.207ELLALIQLER, +304.207AC+57.021PSHQPDISSGLELPFPPGVPTLDNIK+304.207, +304.207ELPSLQHPNEQK+304.207, +304.207FC+57.021EAEFSVK+304.207, +304.207FSC+57.021FQEEAPQPHYQLR, +304.207QLRPEHFQEVGYAAPPSPPLSR, +304.207LDGFPPGRPSPDNLNQIC+57.021LPNR, +304.207LVWEEAMSR, +304.207NLPATDPLQR	modularity > 0	1	0.971112642586628	0.8634367978379535	0.8146969048203941	0.5876986272971354	0.4810900469790239	0.3609375062818619	0.2507669340081043	1	0.958878489979353	0.8190370360129109	0.7507225171032441	0.6057295315542763	0.5111742316703215	0.29847245299311176	0.28404398207798703	1	1.118469730829629	0.9338371621157061	0.7956392122939888	0.5768576293669142	0.4287480928534988	0.3407590443063567	0.22837814276550988	1	0.9647851442215264	0.8688362521858805	0.9052902867011077	0.7626830736816625	0.551557601169294	0.4643709464650035	0.4098163259465232	1	0.8736703093652528	0.8918702498432365	0.8776486007929344	0.6250178884332159	0.48575000298771165	0.4217609637388106	0.28515812926925665	1	0.9881034994506781	0.837647824622189	0.8548168709104931	0.6713220263644293	0.5111311180834495	0.3938369257861548	0.29035768616395374	1	1.0240388396341003	0.9247412984343875	0.8801761389345644	0.6241932808839539	0.4564807884067969	0.33121993012003753	0.21151068569367046	1	0.9764238359811224	0.9123340040572585	0.8244302151985383	0.7631356440165198	0.6466053605241753	0.40308518363595103	0.35669543655603314	1	0.9746807862646893	0.9295861228424533	0.8382765771083391	0.6796976953015514	0.5046501853784964	0.47548216256590836	0.33969280954646724	1	0.945963782320912	0.926428578665669	0.8757155249573848	0.7719493902939268	0.6878441941075129	0.46102099071052666	0.47406418253337534	1	1.0991594436703558	0.7883398127998952	0.7558880478185684	0.523229996673089	0.3855111857177207	0.2913557156211367	0.20598568766912226	1	0.9323189094049547	0.8300019874106128	0.7063956615859797	0.5549611952049744	0.28484351026691535	0.3609215305150067	0.19946315528146474	1	1.0690326931809584	0.9343400719991519	0.797488018936102	0.5751750584744418	0.5029414252685867	0.410385655437256	0.3219287027131343	1	1.0235569899303207	0.9429931703662079	0.870703848950248	0.6794531498521207	0.4963987484853814	0.434580003061028	0.26938276284120644	1	0.8096705976386864	0.7383865291889824	0.6741111800293274	0.6094497094912946	0.42786015157573115	0.3859862583009773	0.31341161148777485	1	1.1840664094037687	0.8374671285963196	0.8705216594406618	0.7363528273561347	0.6365433467580208	0.5289726044095207	0.6312020882310029	1	1.043707044603098	0.9593315016275278	0.9069429636453812	0.7399908582364734	0.5983784799804553	0.512057443050887	0.41981021336294194	1	0.9129723250178068	0.7570235897395603	0.6221462820522862	0.5089167391764383	0.36419050842880607	0.2916257233434688	0.18302371491991223	1	0.647056962665757	0.7504045032100769	0.6110995352150743	0.5246878488218784	0.44318050696092687	0.43378239860750695	0.38688503109977795	1	0.9838047353853823	0.9657566356846569	0.9129150570478276	0.6512413673317728	0.5314094704997804	0.4205446459525822	0.3297942438098681	1	1.0041938352590443	0.8705970532609892	0.8545685670169353	0.6424649929724006	0.4669770768089274	0.34401536853156606	0.27799747883980264	1	0.9531616871498154	0.8565596610437156	0.7966709177102309	0.7230188060847549	0.5357424670435379	0.43274665522459377	0.29277235948122887
ECM1	2	ECM1_2	+304.207EGTPAPFGDQSHPEPESWNAAQHC+57.021QQDR, +304.207SLPMDHPDSSQHGPPFEGQSQVQPPPSQEATPLQQEK+304.207, +304.207SLPM+15.995DHPDSSQHGPPFEGQSQVQPPPSQEATPLQQEK+304.207, +304.207GQGEQGSTGGTNISSTSEPK+304.207, +304.207LVWEEAM+15.995SR, +304.207LTFINDLC+57.021GPR, +304.207AWEDTLDK+304.207, +304.207PSPDNLNQIC+57.021LPNR, +304.207C+57.021C+57.021DLPFPEQAC+57.021C+57.021AEEEK+304.207, +304.207LLPAQLPAEK+304.207	modularity > 0	1	0.9375966822576448	0.8527989661684078	0.6991632952396191	0.3894275493568773	0.2851076891070962	0.19763435418722283	0.14371933082935157	1	0.8965219939739646	0.620590334601459	0.5638663008228333	0.37693705764469815	0.3125837308296684	0.16676080677449512	0.17518598322692347	1	0.9893328563950066	0.8531281860176724	0.8421551170681291	0.6633011402193695	0.5438177122929679	0.393039235949635	0.3186915205874834	1	0.9643735615473141	0.8502622177027406	0.7830755888840939	0.6284371056105723	0.466665775497457	0.40577695467250285	0.32421029555667025	1	1.065479054231714	0.8999976440721686	0.9050422038369076	0.611250288388038	0.43579179215798974	0.3719163586951298	0.2571538511427841	1	0.9361302606082567	0.7007164468515321	0.6843979261832975	0.5396858565822958	0.3735961692184491	0.2938413342205921	0.20629041370283668	1	0.9699432828354512	0.7814341152977466	0.7006950770741954	0.45647648721049117	0.3158600040628888	0.23260389909551202	0.1639106321998831	1	1.0181596532699873	0.8108004142137606	0.6734894066791027	0.349884252172446	0.19619021994015645	0.13448610247080683	0.07410287725507357	1	0.9752488876912745	0.6775427310764388	0.5088596999718118	0.27189115323833274	0.19960713305059086	0.16683265709010697	0.13254482115615568	1	1.0443829596733374	0.8604148367108487	0.7882588253085222	0.5794818633517401	0.37798317005068977	0.27443001403241196	0.17517453173732844	1	0.9676274621705462	0.6643076220249251	0.5683392157204935	2.148798131190362	2.0703518339696876	0.19580632528555253	0.14464813107951147	1	0.9298302053570696	0.6112873051086514	0.4454547123114764	0.38024406146034645	0.1909462177089436	0.23719117738645798	0.12729931409346035	1	0.9222721990780617	0.8477192572387918	0.7060313264998208	0.4707101461118982	0.38815358569433234	0.34698373243595365	0.21508537312644202	1	0.9279556884837936	0.7241478396423128	0.6550642614123615	0.8983531608552208	0.35433829585362336	0.2534629718778628	0.17740905282211572	1	0.8001348589432153	0.7890106001802797	0.6681670528733383	1.6144221221336037	1.4429263962798347	0.4218023264987088	0.32306812907914084	NA	NA	NA	NA	NA	NA	NA	NA	1	0.9978200435067385	0.8934762458553401	0.8434382291423981	0.6386886282489407	0.5196016500922495	0.4167794108761642	0.327306831937132	1	0.9028613067648277	0.680266207618029	0.5011657028493876	0.4836217489980568	0.33058059462251566	0.27349466641105513	0.160789732919672	NA	NA	NA	NA	NA	NA	NA	NA	1	0.9865662694596635	0.843944373530916	0.7409125105298195	0.5182419658668875	0.3862930874049173	0.2808874023894314	0.23896449309558915	1	0.9749363271297274	0.7982134083147326	0.7617721463293533	0.5761761020233795	0.4177989924174024	0.30714444459308615	0.2617876951729817	1	0.9517663853372861	0.7668269699320353	0.6942761544787414	0.5946830661741435	0.40001205228477565	0.3610489258565124	0.2552603749545097
H6PD	1	H6PD_1	+304.207ETVDAEGR, +304.207LC+57.021AEEDQGAQIYAR, +304.207ESPLVSAWSEELISK+304.207, +304.207LANDIEATAVR, +304.207IFYFSVPPFAYEDIAR, +304.207TSFYEEYGVIR, +304.207ALDGLWNR, +304.207ALESLSC+57.021PK+304.207, +304.207GSAVVGQYQSYSEQVR, +304.207EITTLVSR, +304.207QLVFHIGHGDLGSPAVLVSR, +304.207TAEDYQALNK+304.207, +304.207EM+15.995EGPPGLR, +304.207PFGHDHFSAQQLATELGTFFQEEEM+15.995YR, +304.207EMEGPPGLR, +304.207NQAC+57.021C+57.021VQSEK+304.207, +304.207DM+15.995APSHC+57.021AEHK+304.207, +304.207QGQELMAK+304.207, +304.207WEGVPFILMSGK+304.207, +304.207RELQK+304.207PDSFHSLTPTFAAVLVHIDNLR, +304.207DQFLQLSQYR, +304.207PSLPSSWK+304.207	modularity > 0	1	0.9769164291277509	0.8547318403162617	0.4101929784900822	0.09723875040203053	0.0728561867908968	0.04497307381712341	0.022317294115143126	1	1.0123310559094247	0.8413110591803937	0.3859202177487474	0.10807380570567807	0.10095716750092461	0.057102571493153016	0.05063644923399426	1	1.0490373546525673	0.8856687562607041	0.3807153381567442	0.13032142614080236	0.10453767589766867	0.07816504518315598	0.05898876255149205	1	0.920560919922608	0.737439734174548	0.33984533576255344	0.20080457856683312	0.1805761329321643	0.1353963890762047	0.0964223709940956	1	1.0589168488151455	0.8374356401475326	0.3764699110859555	0.19439083581453198	0.17166588738131924	0.16170424249909593	0.13487831972937278	1	0.9871424875480579	0.8099310012598571	0.43911334078123054	0.20572619507262094	0.1687350835133338	0.16052202457973283	0.1305059318215971	1	1.0102596885471378	0.7705639030497039	0.3695019372345012	0.2199364589066456	0.16693864627503288	0.11453066724630494	0.06121937638148192	1	1.0157599926443905	0.727621710926948	0.2790875481146539	0.10529247966710616	0.06943084508696645	0.06247948661907477	0.037783230015012235	1	0.9766034725570298	0.8079028460053153	0.39160570358121505	0.18450857148658553	0.12736210308118698	0.0939716091957114	0.06751071314311312	1	1.0221682156857455	0.8906910772619362	0.3369976394412796	0.05344014077383685	0.04368034893303547	0.03303176617497092	0.016988858090238798	1	0.9835963857980314	0.717746545524761	0.28856461712371334	0.15076720007764768	0.13261569215152363	0.03818323578673661	0.03019181342196181	1	1.0174528766249806	0.814385829837297	0.3667104672299526	0.1131758561180289	0.046765351751800056	0.10999486100662109	0.038778524283527814	1	0.9923745052967671	0.8090222681442426	0.37882818975521887	0.15288015559057588	0.1405895379779501	0.09633461733007358	0.06646751244681665	1	0.9983552981126479	0.7698437337714337	0.3208251239035247	0.1729374960836335	0.12949730786758626	0.09478200050437546	0.05357871965631589	1	0.8526692191002146	0.7432556725365083	0.3426120701284177	0.17067237052895093	0.1369103034593032	0.09380191353241471	0.06488198043983287	1	0.9284862439450369	0.805687047821093	0.39411439481473576	0.07128237781319346	0.0453797707870558	0.026722427433332717	0.022520464034785463	1	0.9297809422278581	0.9555077654166424	0.5287414309933702	0.22480691950844053	0.14664587040874164	0.12002392537674553	0.059660330000973226	1	0.8931951584897803	0.6790462694678404	0.41529832436688163	0.20813489083200243	0.16250835307981323	0.125412093512379	0.08246072966813998	1	0.9426801220749499	0.7742244017627439	0.3581089893109244	0.11006036031528771	0.0789266953593222	0.05375499508003662	0.0378811383506773	1	0.9465404450803973	0.5990861191196422	0.25432235491816974	0.13792120893499335	0.10907324100568491	0.07637321683423463	0.05068584426551721	1	1.0350966107630117	0.827086009146711	0.40914875508174986	0.17517675622468967	0.14942830777563224	0.12158544698492298	0.07831344519966717	1	0.9658186723277186	0.7687957201752506	0.3326000616681387	0.11320705828482507	0.07979230166126954	0.06450152035176203	0.04143128477522589
H6PD	2	H6PD_2	+304.207YLWQGLFQLYLDEAGR, +304.207LLDFEFSSGR, +304.207PFGHDHFSAQQLATELGTFFQEEEMYR, +304.207DIEAQLQHAGLR, +304.207LFGSPLSDYYAYSPVR, +304.207ELQK+304.207PDSFHSLTPTFAAVLVHIDNLR, +304.207PDSFHSLTPTFAAVLVHIDNLR, +304.207VDHYLGK+304.207, +304.207DAHSVLLSHIFHGR, +304.207LYPGGAENGR, +304.207LFFSQQQPEQLVPGPGPAPMPSDFQVLR, +304.207IPYYNIHPM+15.995PVHLQQR, +304.207QGQELM+15.995AK+304.207, +304.207IPYYNIHPMPVHLQQR, +304.207LFFSQQQPEQLVPGPGPAPM+15.995PSDFQVLR, +304.207GHSFSFHGAALTAPK+304.207, +304.207K+304.207WPISGVLPHSGQLVWYM+15.995DYDAFLG	modularity > 0	1	0.9208412670314783	0.9004790763068532	0.40811967862265497	0.13192687030853767	0.11364348340071348	0.08697481054801695	0.06887859644786867	1	1.0097806487064458	0.8677224028638822	0.4047044101023299	0.13630110103308268	0.13616361790009363	0.08858172564301693	0.07573654627390626	1	1.07968082182998	0.864742025706834	0.3444315601357431	0.0914478830231911	0.08640657910676423	0.07241686149128965	0.052509220719784803	1	0.963427715472623	0.7756800044466647	0.31273039189144686	0.1805679576903632	0.1656091129019136	0.1628718320079518	0.10635149931498841	1	1.0205645261905345	0.8557960755143629	0.4877496539975592	0.3518064154265141	0.3058139703879492	0.26961123489757766	0.1969579678056627	1	1.00073349162034	0.8304840813260566	0.4237863676482812	0.1411611173317292	0.11247128962711543	0.10675291885459495	0.09072497944868545	1	0.9314977304993718	0.7757136712988353	0.483137919991692	0.2189000139322906	0.18796913094580012	0.2186844516380685	0.17630607323048228	1	1.0283393627377189	0.7441790259468865	0.27421160869275757	0.09266575861965852	0.07607433845334904	0.09457623849631831	0.049586578313389626	1	1.0751195107171116	0.7853608503995879	0.42275310507786923	0.18560647690019386	0.12550893769492083	0.12751960604899415	0.09160362794474133	1	1.0200629603468685	0.9035505143019337	0.33294683642841133	0.06629788612279398	0.05045025756950377	0.04526216518972681	0.02560973920971353	1	0.9376041921385994	0.8157749859684821	0.4972116159362738	2.315032326423573	2.3482482606869195	0.22931860707094484	0.2555080324805891	1	0.9248659937312633	0.8052593106072179	0.3504404306401224	0.129116844685371	0.07724139756911592	0.12078270902709909	0.06683118048886902	1	0.9951262688743988	0.8865321985689042	0.39587047625575994	0.14906757755329267	0.1467651053242131	0.11781788402731676	0.09012689837171498	1	1.0498470599226868	0.7719214605416541	0.2536126495535726	0.1083416143024648	0.10596456222123926	0.08511381786021097	0.06769310236442298	1	0.8738649100896847	0.7795145209297036	0.3249539283526899	0.22901303391810574	0.21345526642774057	0.09126703089149767	0.05750307324384954	1	0.9532467883179312	0.8322776202149734	0.4164577559792662	0.10746827569559617	0.07065574006737062	0.05285784616614123	0.041561387808271046	1	1.0031309731831226	0.8710706242206837	0.6093691409704202	0.2803344999214065	0.18215383385783174	0.14545290955120083	0.09065743232358872	1	0.9741174780163426	0.835184560550311	0.514537810302424	0.28722437424384417	0.23830262530349774	0.25784702989887653	0.28170921930553183	1	0.955485075062056	0.7779320255112783	0.3733093601193719	0.128892996939989	0.09851379970225958	0.06620215780022282	0.04741134142320316	1	0.9616899731819863	0.6212274098337054	0.2842569048860517	0.1816704421498119	0.16486194223780065	0.12317575073136967	0.1159257970408819	1	1.0269283175252126	0.7436726822006752	0.40692571238504543	0.20723864797377947	0.18059864879532575	0.14167452012276135	0.1233091251642117	1	0.8474471433785925	0.7973541460424783	0.30262116092903135	0.09627617444521304	0.0839534100772461	0.07325002719464739	0.04979065330864244
IFI35	1	IFI35_1	+304.207LSEEELLDK+304.207, +304.207ELGDSPK+304.207, +304.207SVLVLNIPDILDGPELHDVLEIHFQK+304.207, +304.207EHTINMEEC+57.021R, +304.207EHTINM+15.995EEC+57.021R, +304.207IHC+57.021PLLAGSALITFDDPK+304.207, +304.207GHTQQDPEVPK+304.207, +304.207LWDLQQLR, +304.207LEIFFGK+304.207, +304.207VAEQVLQQK+304.207, +304.207ELLPGSVMLGFAR, +304.207ELLPGSVM+15.995LGFAR, +304.207VPFSVPK+304.207	modularity > 0	1	0.9478919426917456	0.8882826023061495	0.8173699935029747	0.7864438864406968	0.615357870289504	0.28870093757130183	0.09979657622982747	1	0.9896095928384863	0.9138744739615248	0.9798024752470396	0.8997211436295822	0.7304276839692257	0.28182049263639175	0.06415824102478665	1	0.9913308894794084	0.9796169191020495	0.9288211580411233	0.8549737076270042	0.6920427645554507	0.35807191633203656	0.11943590464275922	1	0.8995280553982542	0.8599425525059582	0.851644779688177	0.8056823102867483	0.6442552090682935	0.2883307606573551	0.07992665298511226	1	0.9142232681447762	0.9110268193409731	0.8648107296913738	0.8479779148104986	0.7280390509648372	0.4235230461009396	0.060262283654243	1	0.9430139964986022	0.9026946576575832	0.8359921700531802	0.6932998765305458	0.5930955575148603	0.30860050539618317	0.06378513438493998	1	0.9652167084207808	0.9741246573377011	0.9249166368687285	0.9391071611931003	0.7754491251422003	0.3413704014595582	0.06588432702845606	1	0.9815586840699736	0.873578358496693	0.8231317128026693	0.7502294374726751	0.5749435831033264	0.19661823327770822	0.022805084582645324	1	0.9087189696048982	0.9062842588591464	0.8212806001363044	0.7500730864163636	0.6037869406190667	0.30277741704942007	0.054395730408267486	1	0.8757198320946566	0.8629411184813137	0.7286768204532909	0.6542553431209372	0.5212385848829129	0.2531489646129376	0.04301569720593287	1	0.9755734002973195	0.8307869125068212	0.7829581915168875	0.7270443448878001	0.6120329859708468	0.2800577716592534	0.07873096515261	1	0.9674164149725988	0.9027371835081411	0.8870098573279291	0.7976854368482422	0.526889191276112	0.38100514389385653	0.07138153951655297	1	0.9903578093556296	0.9617735131816898	0.8269554942716294	0.5734446512880458	0.4560560786512649	0.24204544855756355	0.08126720781510025	1	0.9872127757402195	0.9650535542588582	0.8704250748048037	0.6792534316110386	0.5251643464542447	0.24125816960900112	0.06212079241961259	1	0.9429372896914258	1.0836541656458203	1.0683620986800673	0.8718253424579567	0.8012575111857746	0.36785241519496004	0.08323425864205632	1	0.9628155422634883	0.978548892455324	0.887705026261974	0.8610198050948161	0.6694506084981166	0.4196054119605933	0.20949822564457457	1	1.0181413431567559	0.7484616561866536	0.6973049656304601	0.6213074089896631	0.5374778181326821	0.23205116261416328	0.11135838958195614	1	0.988279059822285	0.8334578628895261	0.6361796740849003	0.45543197622246323	0.3813715287486737	0.22408835197032764	0.10978156018027176	1	0.9443862929735405	0.8155548794704627	0.8491646624378081	0.8060560986339497	0.7358886977391603	0.3028314612628545	0.14831809457381834	1	0.9619694910592183	0.9115151798950643	0.840928316700763	0.7627549050896217	0.631506255048796	0.2288803244291414	0.02385786931818211	1	1.0069422134019699	0.8672572846307948	0.8307532980561163	0.8143140447636968	0.6716236358704883	0.31492112217387785	0.1252627481413299	1	0.9296806409746182	0.8794003428201395	0.8120428693279236	0.7868133867556976	0.695114240672474	0.3596547151669468	0.054440126950196996
GCA	1	GCA_1	+304.207ELWAALNAWK+304.207, +304.207ENFM+15.995TVDQDGSGTVEHHELR, +304.207ALTDFFR, +304.207IMIAMLDR, +304.207IMIAMLDRDHTGK+304.207, +304.207LSPQTLTTIVK+304.207, +304.207MGFNAFK+304.207, +304.207QAIGLM+15.995GYR, +304.207IFFDDYVAC+57.021C+57.021VK+304.207, +304.207C+57.021LTQSGINGTYSPFSLETC+57.021R, +304.207IMIAM+15.995LDR	modularity > 0	1	0.9753347587022039	0.8470593825221996	0.6788369409274897	0.4595102890201933	0.23711435846628234	0.1335194220750707	0.09273165462270465	1	0.89116038957667	0.6953980060631443	0.6067291846705356	0.42230639162055655	0.3215972998234637	0.18105829760565148	0.1435484724767644	1	1.084552644347462	0.9051634673446722	0.5743949100884052	0.2918810113202093	0.2198693124959363	0.1491652796957635	0.14048495403084407	1	0.9722414676702863	0.7044927967169455	0.6804776833423329	0.40391853573957676	0.17215340183682562	0.10336367669462752	0.08177926671870657	1	0.737478893397955	0.9040997633021938	0.6729579793601292	0.3499030028052842	0.10938812505622689	0.06285012445536764	0.05298055633089693	1	0.9635640500722568	0.8373954800035304	0.6988191621068206	0.47998262870295916	0.31802030758755895	0.22614704852016485	0.17351193328242853	1	1.0082201228479009	0.8502413113373044	0.6635616292122469	0.2919965354083439	0.09378551296628565	0.04861071946217092	0.03325460279476914	1	1.054019820849916	0.8452225990222749	0.7333589338957034	0.3348575155896049	0.09928706625270554	0.047749357308677874	0.03751974095971397	1	0.9760856647268581	0.881068308938348	0.6811175209518159	0.3085944408545696	0.08761080223906664	0.06249458215967481	0.05997302581129504	1	0.960111124181037	0.8459062464883865	0.5893547734993052	0.34085447696407156	0.22030005271440448	0.16675879227338364	0.11302742535866177	1	0.9607297496435397	0.6866770644241739	0.48712836295179657	0.25462583779581255	0.21651545478918743	0.15353357396532372	0.10109673125024232	1	0.9496680656725721	0.8048398325537925	0.6125012256248716	0.2587894023292923	0.0540231623851706	0.09804583530510105	0.04359414780871062	1	1.0464037714921584	0.9519693000243162	0.6714868661506024	0.31294419999117734	0.14133743880971125	0.10639134638961231	0.08766057070472048	1	0.8467832026573805	0.7871769840635904	0.7017903677801816	0.3978101989486948	0.15692813158591715	0.08967727337784864	0.06610921010699422	1	1.008866253145762	0.700937534975367	0.5252987621133821	0.30360776297118286	0.18641403265739076	0.08981307021237973	0.07826022214231766	1	0.9952833697540017	0.8687521928206927	0.7299163022455158	0.47682089419162477	0.25537565807990353	0.15346687106865678	0.10161569447781789	1	1.0369785806154455	0.7861204088941045	0.6742234307390248	0.3092622822145431	0.13224438514166506	0.09874582750751558	0.07666843223666205	1	0.9442124743879802	0.7825168030419277	0.5606277416785994	0.35707258372051176	0.23525015741438718	0.236677111237529	0.15125810837268336	1	0.8866312144327315	0.7631560369735261	0.5784122539585255	0.23944518020871383	0.09601767845835465	0.048772087574050355	0.03468962962993498	1	0.9146635887981294	0.8391335325094954	0.5678746612185024	0.22056155203745162	0.05588631075547628	0.033243348304664425	0.025461627410664732	1	0.9902693006048268	0.795622950041873	0.5850614348810079	0.3041080563667438	0.2010034866174018	0.14597951340293855	0.10034929307790473	1	0.8899328735220805	0.7820175007995082	0.5790459730681695	0.35397516664045275	0.19142657279497627	0.13501415026207303	0.1557026122715984
GCA	2	GCA_2	+304.207ENFMTVDQDGSGTVEHHELR, +304.207IM+15.995IAMLDR, +304.207QAIGLMGYR, +304.207DHLQQGSANFIYDDFLQGTM+15.995AI, +304.207RDHLQQGSANFIYDDFLQGTM+15.995AI, +304.207RDHLQQGSANFIYDDFLQGTMAI, +304.207DHLQQGSANFIYDDFLQGTMAI	modularity > 0	1	0.9100380688248595	0.8290836049337501	0.675108508324327	0.5260919731600394	0.3588584884880929	0.1819561295557373	0.11475289004270006	1	0.9955143323949809	0.9218527070814229	0.8365254469000025	0.45870317466112026	0.3042128284427826	0.15964507205239342	0.1336228365807039	1	1.1203182186605678	0.962956502112669	0.6954806898367605	0.51094122797838	0.39503054162222884	0.2836467351858571	0.2176726359603807	1	0.9688711196089871	0.8502349683182665	0.705737119971527	0.4363590455409708	0.23582719248655026	0.1415864074659731	0.09831025973867547	1	1.0305462527056308	0.9246199357005079	0.7678606449144582	0.46044040313150136	0.23376763100585532	0.14909674687385177	0.11917838774136139	1	0.987874828750439	0.8624771404340518	0.6950699829605959	0.5557000499563371	0.38245824843452153	0.31807297542264096	0.2532845149068491	1	1.0118270468400175	0.9955456704949303	0.7843833636379667	0.42065495752861287	0.21510970855403322	0.12583470182046577	0.07210240041461315	1	0.9944190027447972	0.896736165069907	0.7826767902726317	0.47137582027558683	0.21130539660590583	0.18016819760030353	0.07724303685901139	1	1.016886726183681	0.9154788823734216	0.7341308405433753	0.45146604040383953	0.24859633326201566	0.13378954389468486	0.08416764983503812	1	0.9710448747789909	0.9378156552734566	0.7160656788819628	0.5777437292632619	0.4046708444453288	0.35232501653095216	0.30748526871800375	1	0.9908775122563863	0.9080808391008748	0.7664642884383681	0.592113389031097	0.39915641140220437	0.3126008846710285	0.2152063529474994	1	1.6114285355791733	0.880035999103835	0.8224116267486233	0.42321604017960385	0.22382523251205447	0.280235202430395	0.155344946933111	1	0.973862343862416	0.8857902603159388	0.6476622660511916	0.33397172044767026	0.15069558775218916	0.10548391203876042	0.08151518560934144	1	1.0066646514993285	0.8925368610696144	0.7261609610844034	0.4880335571144498	0.2701531357480398	0.19775595335114982	0.14614662331338021	1	0.9780034578590844	0.8521969976708006	0.652966228685772	0.3572814258784056	0.1831520357321368	0.14936914445853308	0.10279157002902302	1	0.9503962710302617	0.9571361858313424	0.8630250464889145	0.6830043571106564	0.4734937577491699	0.25111025356042543	0.09912794828860236	1	1.0142345400309658	0.865453710151395	0.6979455264883276	0.3774587675945353	0.27865268051166564	0.2425442388445563	0.18604634951254936	1	1.0130101305402832	0.8683229178876365	0.7098175380819334	0.4210155664632106	0.19146118014886887	0.16454083952000567	0.1346443180021254	1	0.9048297227503386	0.8308473185763959	0.6825218690435347	0.41220925918890483	0.2925500046021836	0.16131701421905434	0.09754791108063067	1	0.9509622526640631	0.8219573994447092	0.6248176844651671	0.34962482389503013	0.1862645430234489	0.10996566944686	0.06835123915617641	1	0.9780012704796777	0.9001553524304201	0.7007498621980659	0.587142899096561	0.36616537071596655	0.41759633175201943	0.20401840367417112	1	0.8941220891618252	0.882262073638287	0.755983564284018	0.49531957033466373	0.31895172996794335	0.2303021106156692	0.11136767451165212
PPM1H	1	PPM1H_1	+304.207TIEDEDLK+304.207, +304.207STHNEDQASC+57.021EVLTVK+304.207, +304.207LGSGDDISVYVIPLIHGNK+304.207, +304.207GLGDHDLK+304.207, +304.207FPLIYGEGK+304.207, +304.207VHDSNIYIK+304.207, +304.207EM+15.995DLQIER, +304.207DFNM+15.995TGWAYK+304.207, +304.207NSAVLPPTC+57.021LGEEPENTPANSR, +304.207LLQHHITEQLQDIVDILK+304.207	modularity > 0	1	0.9839650754848195	0.9528192553591708	0.9012197888669528	0.7859582004327944	0.663237514470981	0.4683576117703587	0.08787555571672809	1	0.9510742928575634	0.9174913419209487	0.8923213740658346	0.7295444188948487	0.6213943833514933	0.3684010761318603	0.09905726328032134	1	1.0811139064762953	0.9106759398000254	0.8232735873725677	0.7658989367951917	0.6974286952553241	0.49148120717278165	0.24338726251273282	1	0.9786611239375738	0.8586095357206572	0.7548103074399383	0.7276387196236995	0.5771471783366936	0.3627784829288988	0.10958471470950507	1	1.0197998975415745	0.9993213609849947	0.9618249410750758	0.9310026159099978	0.8013088777667013	0.6284776733968576	0.1958290445143839	1	0.9631476633616077	0.9261941802573879	0.7448740670389856	0.504257292744396	0.37215569426359907	0.32965309396493614	0.16876289546838089	1	1.0109396548257155	0.9391105153199839	0.8011090807298641	0.6328663618893401	0.4763192238961172	0.3162085862547552	0.10526329968504382	1	1.018172893680924	0.9068125042261902	0.8707823483231815	0.8308495820369868	0.6838262400958448	0.39664848250171453	0.06436975859128295	1	1.0171305861259938	0.9162974500652631	0.8087172437528101	0.6232387863117484	0.4727999513040288	0.32010228050582	0.11984740272687777	1	1.0511264516097343	0.9507358053239546	0.9816952801829207	0.8250426163702179	0.7121689830138198	0.49521306634973605	0.07142484108012571	1	0.9680369243205272	0.9899754963147196	0.7841550900271552	0.7912595284320066	0.7805635213088085	0.4867071149740652	0.373448869205735	1	0.9293956929437072	0.8236624908695677	0.7024695266912399	0.638673609217022	0.3586776441983336	0.3762841042937907	0.08883515919957909	1	1.06843360487578	1.1017764834677624	0.7749137353377559	0.5140441416277393	0.540172743938007	0.42141062840422366	0.16163232195310973	1	1.0273420826866506	1.0024412847490518	0.9573479164397075	0.8487712794048133	0.7221013351295391	0.5803688096645809	0.10805033589781535	1	0.9400583840013109	0.8736593399858854	0.8690563575531683	0.8639004479452912	0.7341959165020557	0.5562359852219071	0.1173165058740123	1	1.0130328551830512	0.9361267771548353	0.8924253841094044	0.7841059079090744	0.6345356396315532	0.4477949140098756	0.04558772181334916	1	0.9009436294255003	0.9224679239170682	0.7828116633002546	0.6641686020733658	0.4953512732769622	0.3532390824582164	0.09206407202407092	1	1.0001142754846872	0.8687534510308463	0.7850365847472011	0.8211119320320538	0.7054765598028363	0.49501737827312153	0.14352605726569764	1	0.8910741744028895	0.8520534136333354	0.7835392935826044	0.7209461696308072	0.5952492621315507	0.32650253235653626	0.04839189604938434	1	0.9482248810777785	0.8532390308756969	0.7859825127634299	0.6618695452923358	0.5274811123364189	0.31609731032699656	0.07133140527297059	1	1.0601771669119753	0.8633739455804559	0.8748614699666624	0.8054574218854014	0.6866545758151577	0.4449566596183902	0.08067623182457437	1	0.9044090858994734	0.9210288525775044	0.8163730836494097	0.8182203424816032	0.6394155466049685	0.4213606521535761	0.06302646448941912
PPM1H	2	PPM1H_2	+304.207LQYLAFM+15.995QPHLLGNEFTHLEFPR, +304.207FPYGRPEFLGLSQDEVEC+57.021SADHIAR, +304.207IPHEC+57.021LVIGALESAFK+304.207, +304.207YTLAAQDLVM+15.995R, +304.207ENSESEGVSC+57.021HYWSLFDGHAGSGAAVVASR, +304.207LPWATGYAEVINAGK+304.207, +304.207YTLAAQDLVMR, +304.207PFLSSAPEVR	modularity > 0	1	0.9252531024678521	0.9019291345986175	0.7835686979483533	0.7291753145126303	0.5487781760753662	0.39599045823011264	0.11394320089689756	1	0.9671983063139308	0.8995475917880675	0.764815358184663	0.6398602725692734	0.5147315132704815	0.30134888195867526	0.09146453141851892	1	1.1611110012122985	0.698441991296273	0.5522800775338654	0.32801659138320893	0.3262330175144053	0.23642910849616064	0.12682642481539144	1	1.015520222942392	0.8496671236113693	0.8062391394197796	0.5945300337734667	0.45773534850795916	0.3363075315232828	0.17409503243934293	1	1.0254392496951887	0.5745843914539511	0.34255332094044766	0.26069419653067194	0.20599296968754122	0.14302408927233556	0.05085641686360052	1	1.011652380665791	0.9260963964794031	0.7295360151261172	0.5431713063225141	0.39265097144305455	0.2611258440046523	0.14392977152646597	1	0.9686293980112678	0.9089947347089149	0.7940646034194071	0.5449102448819675	0.35433165674874856	0.2721544050269832	0.0738642518455228	1	1.0122790750130775	0.8916087616933022	0.8779175801891996	0.7189903866534273	0.5776266163413333	0.2453502819332509	0.05189876985276507	1	0.8800196697905942	0.8098352490805018	0.496155667637911	0.3635341007431077	0.24640549427361644	0.15216379005463138	0.07090012648200447	1	1.0162052263024568	0.861658399856089	0.7314801698217874	0.657379740776948	0.5154460822222353	0.31135638947458927	0.058926260227983765	1	0.9198432708484676	0.3897210730782851	0.17908944025889958	0.09945863958289285	0.08283313661527758	0.048688267926135544	0.020527644252178002	1	1.1587537180347378	0.9127696205673399	0.8688211447877089	0.7151322124536693	0.5422445679254482	0.4406897965929099	0.1271087210758677	1	0.9651702570075537	0.8943987964525982	0.7554213539300407	0.6499079270900494	0.5513625968329096	0.45237314930130557	0.35837179301601507	1	0.9944214163705676	0.9011892209421136	0.7925680693864355	0.6821498630794106	0.5613540027659517	0.39470331105491474	0.08871023016541299	1	0.887499114426133	0.7597506558423351	0.8018574204301937	0.5778028672620031	0.5605594871311609	0.3767210673656205	0.08647626631842054	1	0.8872369222942404	0.8581685158184658	0.8094169062561587	0.7583529109083356	0.6011711108208234	0.4111893912300628	0.06715992738152796	1	0.9400303776520986	0.8660745742238594	0.6917047986732192	0.46490075485845767	0.3443695012634949	0.2125900781023159	0.10895212082480625	1	0.9470610449374085	0.8866447661635538	0.7712602999976039	0.7559997435292954	0.558097738262797	0.41383426234756293	0.15187974271433366	1	0.943241931646383	0.9157258125759759	0.8882676035117025	0.7076451647024575	0.6394064988661816	0.4186097442671816	0.19098396560048486	1	0.9517590902964975	0.829237442297058	0.7267821489745812	0.6196817848088261	0.473779246741286	0.27757994563141347	0.0796128783490383	1	0.9847364859490637	0.9035021141182994	0.7777988375919039	0.6386692372743323	0.5362963556067653	0.3772523971280496	0.08762155692553925	1	0.9942731290549983	0.9089832410890477	0.6819461754297468	0.6060530794133518	0.4422357626526905	0.3082660120026795	0.10513779127011706
PPM1H	3	PPM1H_3	+304.207EMDLQIER, +304.207DFNMTGWAYK+304.207, +304.207AGAVTSTPNRNSSK+304.207, +304.207LYVANAGDSR	modularity > 0	1	0.8992149340911514	0.9010014109101765	0.754573068263295	0.7415605905356519	0.5605387016233278	0.48218757484785546	0.13778068981261946	1	0.9131457101340967	0.9272548577856858	0.8591674441038767	0.7445147270177174	0.6278595719662174	0.40060642325126083	0.11821529592445909	1	1.0272195659188823	0.9302719034405058	0.8698385123728802	0.7695450608131714	0.6271557142366673	0.5026899954000621	0.23111155068803912	1	0.984792090312421	0.8802832018379865	0.8461329290359301	0.7775888347687655	0.692588968486005	0.5506744006752256	0.3976128773985085	NA	NA	NA	NA	NA	NA	NA	NA	1	0.95566068439424	0.8672738596231973	0.7802341758701592	0.6396925496752593	0.5745629293792883	0.5023393095815791	0.37113341443256687	1	1.0120552013257784	0.8753633031660512	0.8060923408950172	0.6330943919379963	0.5857092782771018	0.4112587135307286	0.16444853891683203	1	1.024643020050304	0.8749396206612711	0.9358263075363461	0.8508936796301816	0.6761594441208159	0.3437875525323463	0.06534249679250001	1	1.0159343550933566	0.9064472748868412	0.8001071211789366	0.6270306159896307	0.5543488680013922	0.34865758512367145	0.12710692573368404	1	1.0922679188714752	0.9860546060569795	1.0203944160016658	0.8985047746124553	0.6958205482818304	0.5231135257092078	0.07779141602189847	NA	NA	NA	NA	NA	NA	NA	NA	1	0.9563740045561971	0.8320660345378962	0.7351261881607783	0.6194447669020732	0.2603712502291373	0.2766139744243133	0.08162031278310122	NA	NA	NA	NA	NA	NA	NA	NA	1	0.944148275298029	0.9553176994390624	0.8307867049701977	0.7917223036234136	0.606725441801397	0.4743516999660638	0.08053631285364006	1	0.9572796544212107	0.7942178668359915	0.8719373439598389	0.8572383133146596	0.7036657283817116	0.5059531458618712	0.06693404768362606	1	0.914189815548378	0.8820267803143413	0.9070052408951194	0.7852136527449735	0.6025053406970575	0.4530225693731914	0.06578961461040445	1	0.9244053318489438	0.9094084220415315	0.8045942493539783	0.6332034793615898	0.5046620883233133	0.38591731258247547	0.1488603426531668	NA	NA	NA	NA	NA	NA	NA	NA	1	0.9740569442251805	0.8821803087878648	0.8620439342928023	0.7658545749993358	0.6512515280696255	0.37793777029633513	0.14354346733642806	1	0.9884723615526212	0.9297217044086048	0.9107597809932556	0.7987344435919407	0.5825657074531787	0.35840650283923586	0.07244839692547124	NA	NA	NA	NA	NA	NA	NA	NA	1	0.8647638113591716	0.836659888851863	0.7640741854545485	0.7883994038849197	0.600946244026746	0.39279084720920737	0.0693846318886707
ZBTB33	1	ZBTB33_1	+304.207SDLLDELIK+304.207, +304.207IITLDTATEIEGLSTGC+57.021K+304.207, +304.207LISATDIQYSGSLLNSLNEQR, +304.207GHGLFC+57.021DVTVIVEDR, +304.207TSGSEMANK+304.207, +304.207HLM+15.995EGQK+304.207, +304.207HLMEGQK+304.207, +304.207AEIFAEILNYIYSSK+304.207, +304.207FIAELGVPLSQVK+304.207, +304.207SGQLLGVK+304.207, +304.207SYVC+57.021LTSLR	modularity > 0	1	0.7706373165752856	0.4267225212977739	0.33054529052919246	0.24490443119421218	0.18282752602982674	0.13860184749886176	0.07285153527504748	1	0.7468733988011224	0.48844148452722136	0.3367908858828081	0.25213938170283656	0.2220994914555684	0.0886593860810168	0.06346959661248376	1	1.1364469265534247	0.4627807475167388	0.3251663495770712	0.27197196240777133	0.20521800182631547	0.17547212186809283	0.05495311957668729	1	0.7487375229579468	0.4114842986809199	0.3491478283847464	0.30269117046319177	0.26303960777348084	0.21512278989735073	0.07257538948698493	1	0.9668027153019852	0.5904183748295624	0.45791567097377417	0.3833658837971933	0.2582736512642424	0.23858755633621903	0.04912071300256957	1	0.8032524759160551	0.5360711956689096	0.4309653758174567	0.38621055557756767	0.34197475322890203	0.33007120281872177	0.10780045790639362	1	0.723684975955135	0.423527798710052	0.29608111112516566	0.2658802814684986	0.2261002082617775	0.19288397423623585	0.08920257639235023	1	0.7479732230175717	0.40936985931455805	0.3333951660365376	0.27647645023323597	0.18944240042068783	0.1392843602539138	0.05485508000932612	1	0.6934360227408537	0.45156490650041575	0.3551323225787626	0.3296800484970735	0.1950404955615866	0.1094908965118753	0.035673560500920694	1	0.7666221930070222	0.45807362098016935	0.34555258577449677	0.2999649922154341	0.18379746303769312	0.1108538468426303	0.06356900100901984	1	0.7988781711251138	0.5019218561718127	0.42610343527916905	0.32741224061243995	0.2117134275163976	0.1356269364811721	0.05379992015745526	1	0.804853623636374	0.8088453416142708	0.5603320778294674	0.6340929095357175	0.05175103180158083	0.3175647102046605	0.04301832400706185	1	0.7167352789543624	0.4179277687284014	0.3266329974369242	0.21003786073001562	0.2764700176929268	0.1992844906851679	0.06533181632284862	1	0.8323246523556206	0.5293200350274425	0.4027264424233707	0.3005849693375871	0.23705553877310123	0.16914897185514063	0.06122732532029076	1	0.73036770135395	0.36356110733636177	0.24807931050815146	0.20599435952725723	0.16390686059108156	0.15929710418559248	0.04798328497779468	1	0.6786337392952703	0.4310686677144721	0.30056565532535146	0.25347296375272155	0.15372468851435264	0.10944747116239442	0.03437896722535702	1	0.7571824423511903	0.4911000791065839	0.41302461536447854	0.32149182577295493	0.24292501890785378	0.23694148139871693	0.09726770703200902	1	0.625760913812875	0.34593308684261204	0.3028030761120384	0.23843917257749303	0.17772638640237826	0.14601717532552608	0.04828709241287308	1	0.8023636716978564	0.46930059251449113	0.37546174615164374	0.2836582651084826	0.20634688210364488	0.1099759165880562	0.06264876066635776	1	0.680286157061451	0.35702540147191936	0.33688681395184944	0.2698889447852604	0.0971466842973357	0.07183100170641418	0.034884311961887966	1	0.9583749778342336	0.456395284527955	0.4658230563349428	0.27115151735344256	0.2875271944050284	0.17180574846407526	0.07797854936093121	1	0.8146113083955951	0.48204663535980413	0.4067762233526523	0.3331421429052432	0.2490842147025168	0.18564043147956938	0.04871726658043559
ZBTB33	2	ZBTB33_2	+304.207SVHSQDPSGDSK+304.207, +304.207NTNDPGVGSK+304.207, +304.207HFNIHSWEK+304.207, +304.207VYANIGEDTYDIVIPVK+304.207, +304.207HDDHYELIVDGR, +304.207DDPDEGEAR, +304.207LENEIPK+304.207, +304.207DDGIGYK+304.207	modularity > 0	1	0.757704663961857	0.337027876258629	0.19260540467983234	0.09889993561430882	0.07032577749156686	0.054155749094076895	0.04972600530279182	1	0.6968308372773719	0.3674088929735732	0.26048370161721834	0.15640295503656135	0.14690668344952612	0.08071564396476204	0.07959960728519364	1	1.0951020703645635	0.3356556548352579	0.16618037045440462	0.10857914349314643	0.0687457329466004	0.046346514145222284	0.030774464653819437	1	0.6871207571977226	0.25950760762572583	0.16414661627993463	0.10874048498243505	0.0755170701692531	0.06666915056200799	0.03919795347922746	1	0.9609469492338807	0.731938012870557	0.5892406400173064	0.4862187423807037	0.44654060343995916	0.2967171578585996	0.28856610084262163	1	0.7187800397109002	0.31606254151872964	0.1598833797141203	0.0882670604943318	0.05904360689644864	0.048772186114539595	0.03579279095481392	1	0.7095887250045548	0.44039027701792544	0.251893612204332	0.17063096923051466	0.12990453385644163	0.10741304893602625	0.09171785357445268	1	0.6791608197805965	0.28232570023664544	0.17663355626373137	0.10491047728660705	0.06269561138142238	0.05683371524472477	0.03170008500418366	1	0.7362390010366953	0.3435522736249858	0.21576131155332012	0.14710722049748468	0.09878349390421952	0.06511730473827827	0.054888096992590334	1	0.7137771322615691	0.32380549483713605	0.19316175182155554	0.10971016956607374	0.06683117420449511	0.05451475712229143	0.03192709992982841	1	0.9148633146989975	0.6532347567466898	0.5103001672497839	0.417761746093114	0.351879742817317	0.2608299709860231	0.24093125546224275	1	0.762145444523379	0.41255843092268296	0.21351922564281864	0.14792155854390504	0.03717268715176636	0.09266946119177674	0.03524556479042982	1	0.647847952317385	0.28149010435611793	0.14786063157373264	0.06315799261729889	0.05988151416128715	0.04924074839662902	0.04376910466842608	1	0.7563768459414537	0.3251013071912193	0.16179209237573672	0.08687258001080195	0.06370498404198965	0.05015597049475841	0.038636022811694155	1	0.7169797015995665	0.28888640108508595	0.15736041286445002	0.09486083827286673	0.07190692382173557	0.039398328891181604	0.0209896616941117	1	0.6523812579222295	0.29564577425143057	0.17039933622011133	0.1062376815421495	0.05518484298105034	0.03610313289309591	0.02672805860954775	1	0.6785977801371734	0.4340595315658196	0.2790174221145327	0.17917438236832464	0.12376486664147046	0.10764507573309452	0.07016445503220602	1	0.5636703557756673	0.24590723359107633	0.1307945626907377	0.08526549331651449	0.06559200381819821	0.0595871045556297	0.03737536357018635	1	0.7019255011949741	0.37632249597728124	0.2646114520883448	0.16656161267873873	0.1207785130492068	0.07381800014424023	0.05476829983801757	1	0.606110695021884	0.23773166098686507	0.15126270061300623	0.0951371337884643	0.04530512104899889	0.03352762682971935	0.030696087592000345	1	0.7196381753158242	0.36598320634442555	0.24050450153023448	0.14880694523920862	0.09228681025019968	0.05882384745875879	0.05743480814399961	1	0.8381043556308042	0.4541112959110561	0.20887726700671014	0.1436406082982657	0.09827366963963849	0.08154819547368267	0.048971359052952364
INTS8	1	INTS8_1	+304.207WDLDILEK+304.207, +304.207AQQGNEALDEIC+57.021FK+304.207, +304.207AIGQTELNASNPEEVLQLAAQR, +304.207IDFLLEVC+57.021SR, +304.207ELIAEMR, +304.207ELTENILK+304.207, +304.207QLFAAC+57.021LELVTEFSPK+304.207, +304.207K+304.207PC+57.021PDPAPVQLIVQFLEQASK+304.207, +304.207LPDIPLR, +304.207PC+57.021PDPAPVQLIVQFLEQASK+304.207, +304.207ELIAEIGSLSLHC+57.021TIDEK+304.207, +304.207EQAADSILVLEAALK+304.207, +304.207PSVNEQNQVQPPPDNK+304.207, +304.207HVDM+15.995DLATLPPTTAMAVLLYNR, +304.207DLVYILMAK+304.207, +304.207ESTLGIMYR, +304.207DLVYILM+15.995AK+304.207	modularity > 0	1	0.9051159771381809	0.6574302708701675	0.42320189911046785	0.10164216534793376	0.05952591823713078	0.03639534977863238	0.021386160538341758	1	0.8286320198953597	0.45913651673012584	0.4305685160071683	0.07347873218602703	0.060599885537633874	0.02696000186856907	0.027060226367055063	1	1.081620022310593	0.7572676331407745	0.41543976782231623	0.06714476148709714	0.03620670298976863	0.034431865124863494	0.030552030147957435	1	0.9096068934318917	0.5841887820150917	0.40850093500261336	0.06107977151634074	0.02441273815809435	0.02443283556322542	0.020970884867911162	1	1.0599251753765337	0.8985083669777969	0.638830313204265	0.13255305517248434	0.05636555239305621	0.03481279863248454	0.020500177973184198	1	0.8997925823736084	0.6491060757416683	0.46404091386457286	0.12624438598399407	0.06540524639448436	0.04506052035210191	0.03234953047999851	1	0.900533835698912	0.6763420768736981	0.4418053314258295	0.09728407070875897	0.05523452229972585	0.048792854111835565	0.03018972760561678	1	0.9218549502134484	0.6669706967551704	0.4350621443784586	0.08112552403744328	0.032640867610265974	0.04072432395170329	0.015183500816337347	1	0.9161350255651519	0.850008217481254	0.460641325964678	0.09424417041239083	0.056797244215659265	0.04246406071833862	0.020000532339997715	1	0.9624226558244415	0.6623332234867445	0.4334750632828065	0.14864538022185755	0.09726279016982545	0.06715127254201751	0.03878825065979317	1	0.9749253659169931	0.6359384247737617	0.42685988018952664	0.12283862781068308	0.06663871557388787	0.04394857862271388	0.027255144488550313	1	0.8800410086535922	0.7384695199945053	0.395716892671232	0.11678039100747496	0.03895074992859335	0.06670327588239765	0.024841400749129182	1	0.9378213334280918	0.7938856308334001	0.5055124983325402	0.14293758941701806	0.0893791054443648	0.05451451808266721	0.04183382486142927	1	0.9550063165122931	0.7506101617497661	0.4608811535989419	0.12170969422497413	0.06846564709953709	0.04753461994424832	0.03322773385579221	1	0.7993256821106286	0.6284373179786719	0.41069799554145414	0.08826638649878076	0.052142853507436256	0.04848413178354958	0.02961081545520929	1	0.8392576623340926	0.6810136527323342	0.44324841102011636	0.08603191208100291	0.033921357587553054	0.022079315162568284	0.009751789702787526	1	0.9179888821728243	0.7362574808214333	0.49193435845339084	0.1609248611018199	0.10352586694093945	0.07554642684820013	0.043885796751971164	1	0.7892769685515205	0.6000320609019888	0.27634475976030515	0.22910592211552622	0.13516082654257056	0.058362760397627444	0.020019578296089184	1	0.7604525984771584	0.6006038086110526	0.4368530135997853	0.0772721989775796	0.03960753135814439	0.025124331578476083	0.01397793800863199	1	0.8119499080194884	0.4904543678684933	0.39425748425156043	0.09507774242894325	0.04793707967034098	0.03297009959899852	0.023285843473611043	1	0.9676899782560464	0.6485532259766236	0.4540150352296248	0.13578059640981976	0.08670964874716236	0.04962604278151939	0.022666731222563193	1	1.0136119378815245	0.8297013497793654	0.41135866720938813	0.1307863648632939	0.05047919453129819	0.05097036884882457	0.0254376396610566
INTS8	2	INTS8_2	+304.207AVPPDVYTDQVIK+304.207, +304.207PVTSFYDIPASASVNIGQLEHQLILSVDPWR, +304.207SLQEQNSHDAMDSYYDYIWDVTILEYLTYLHHK+304.207, +304.207QVM+15.995LNEM+15.995LLLDIHTHEAGTGQAGERPPSDLISR, +304.207QVMLNEMLLLDIHTHEAGTGQAGERPPSDLISR, +304.207HVDMDLATLPPTTAMAVLLYNR, +304.207QILIELHGM+15.995TSER, +304.207LLVDQMR, +304.207SELLSFIK+304.207, +304.207DLYVHTMR, +304.207DLYVHTM+15.995R, +304.207TIVQSSFPVK+304.207, +304.207TLDLLAM+15.995EPGM+15.995VNGETESSTAGLK+304.207, +304.207QILIELHGMTSER, +304.207LGQLLAATC+57.021K+304.207, +304.207ESTLGIM+15.995YR, +304.207ENEYLTLQVPAFLLQSNPYVK+304.207	modularity > 0	1	0.9342905239229278	0.7207839382057357	0.5298440927193496	0.2133764792564531	0.15774888368027526	0.11961127876242575	0.0917804945702065	1	0.8599944427670151	0.5359300573491164	0.4760610669335023	0.15548415033260238	0.13188085856018472	0.08104138776190163	0.06945599217231682	1	1.0297182842872468	0.7538071688770449	0.4450422367594858	0.15255586522049458	0.10599464722414816	0.09263334565833493	0.0678322417830665	1	0.9134523213344333	0.6920182831113889	0.4909993700167598	0.17269689279287104	0.14446122699270686	0.11424726051848522	0.08535846010028629	1	1.2460280799156291	0.855534162639913	0.6190188702690171	0.18364914643776703	0.1349811808229819	0.10453931925517236	0.08223139106274438	1	0.9692869042132194	0.6811212977937027	0.5094167083506445	0.18340134595148894	0.12775190696532804	0.10742306576706386	0.08204394782143808	1	0.9272652752056001	0.7228169337348758	0.4688667351206752	0.1667722375034812	0.12193991295587842	0.10525708178763385	0.06532440548010446	1	0.9433377141227871	0.7042172825275995	0.48145536772544084	0.1709868060022168	0.12738361205879675	0.214289479573472	0.08057764802905867	1	0.9121282589195258	0.8549794420362208	0.5482787820384936	0.18919383941393564	0.17650777254649164	0.12651925942815875	0.10377448189809857	1	0.9020937235760387	0.7961131100556004	0.5134024828302287	0.26044006789231466	0.1598852720569724	0.11667357479527907	0.08295231129322625	1	0.9262431679720218	0.6865785597283826	0.4561912310853107	0.19251608508159007	0.13399195991947077	0.10927702603171877	0.08392563847679063	1	0.8497641312667077	0.7251087907136439	0.3930807165663893	0.19485850259983054	0.09310063708735737	0.1327160274671571	0.072150016178157	1	0.8632930081477644	0.6976682349020419	0.4136730122561195	0.12880007913810745	0.09514060486036126	0.06032121897766897	0.06198880527246976	1	0.9167242121611023	0.7692442833459557	0.45955418054352776	0.1871590868386433	0.12642384420771213	0.1070004173255586	0.07585048741806898	1	0.8871972234542432	0.6726106329425315	0.4745762020033459	0.1872182426673083	0.15807450409315474	0.13145331334984092	0.08005610178966442	1	0.7989564549885954	0.722851079729277	0.4667424819916362	0.20953994207917337	0.14203037831452608	0.12800123280337877	0.07943925698531838	1	1.0529478440948616	0.7293220795076507	0.5316225754612928	0.21462569970306056	0.15015910402735802	0.11752660032054826	0.08388187023990493	1	0.7858074158448647	0.519914449928853	0.2519884855632602	0.13524934210490078	0.08129351821884503	0.08004082484799097	0.05408102546629287	1	0.866871458831363	0.6534615965601185	0.557857277549941	0.21735738796588291	0.1823050852376895	0.11470463591919683	0.0880975937906859	1	0.9075467135135374	0.639669558099793	0.489623784358072	0.23880889634557143	0.19317398339398165	0.161958850963505	0.11359545854861638	1	1.0186811038543806	0.6633032761484182	0.4973182831695921	0.19765442432941627	0.16198933918681446	0.11937726339997515	0.09328399433300802	1	1.0726111103614353	0.8426398593595539	0.484680283182124	0.22083793614569946	0.1530119385477144	0.14043294555943234	0.07266550697234218
SPTLC1	1	SPTLC1_1	+304.207EC+57.021INFASFNFLGLLDNPR, +304.207HNDMADLER, +304.207VVGESLSPAFHLQLEESTGSR, +304.207IFLEESLSFGVLGEHGR, +304.207VVVTVEQTEEELER, +304.207FIVVEGLYM+15.995NTGTIC+57.021PLPELVK+304.207	modularity > 0	1	0.9861127393500918	0.847151256472705	0.607003687111582	0.36021978270266847	0.2709775724492412	0.1963089729663943	0.130213585842653	1	1.0359491525889655	0.6506438449534312	0.5146884183142046	0.39087914685942277	0.3018946845681516	0.1484840374914182	0.13804015628688904	1	0.9624260062454693	0.6155152226983951	0.37615428973793713	0.6193034732635809	0.5538114947048702	0.5223316325068668	0.47941086180745884	1	0.9008215774509377	0.673307067979367	0.3798097854646638	0.2627521211153393	0.16922755294034866	0.1222794396801571	0.08934356658010421	1	1.0442227044820498	0.9764048879659138	0.8404266792133734	0.8872322057156752	0.6731807643615798	0.6430704141431655	0.5591696289540474	1	0.9752453420183901	0.6116959333387093	0.3938852228572788	0.3360311863884361	0.2586869483392692	0.33392090007983105	0.2375753179882499	1	1.0152273299856251	0.8972962630634993	0.5881154319536922	0.4139646893776484	0.2571497542187267	0.22266723362296378	0.18004951476923986	1	0.9996297741215963	0.7873721132897914	0.43487725837445335	0.3381961225575005	0.20428014007229503	0.14273575946828873	0.1071243892151178	1	0.9239968807902375	0.7064239615630216	0.4044401177028557	0.30580445833504094	0.1721995268332233	0.10531446024115139	0.09281975176352097	1	0.9802647843889893	0.8304466558761013	0.5869062525697378	0.4521535691985883	0.3314631034380415	0.23815279448826326	0.20515529248189135	1	0.9874387391632431	0.747444335793457	0.6459296259289055	0.667180626079904	0.4853357948800395	0.43206225985959584	0.4011486875513926	1	0.9526019147057538	0.6836256742136779	0.3152652175073833	0.2802118227839429	0.10198601850628165	0.15896994677958948	0.07635240560076964	1	1.0009486051698717	0.7936302657745212	0.5209789197539745	0.43249239585834515	0.3401153209110416	0.25099523272316465	0.19679191377076521	1	0.9249290405830142	0.6107446996776527	0.3791935314287057	0.35025771609776607	0.27544263072665154	0.24829954974008486	0.1915621279277507	1	0.8610979280492924	0.6930692109866428	0.4921745987254824	0.5036411686485471	0.3673880998503497	0.5253291431927505	0.49578618241853867	1	0.9101920058949546	0.7885477414052904	0.585944090702379	0.34325955937087843	0.20687005656623036	0.1507996985828259	0.09993207699477914	1	1.0598758036918146	0.8815906674608415	0.5780892375936537	0.47859162050177934	0.34793333562011014	0.2678627595489341	0.19199469690264606	1	0.94092491698234	0.7477880374801797	0.49060941603739167	0.4045240088793653	0.3374593220820641	0.2272708398964089	0.12069824715947845	1	0.933661843353479	0.8309057996620636	0.6351027771675612	0.3690936899430969	0.25540273436866834	0.1532609558498014	0.10580469436769317	1	0.9694731724355575	0.6358359834691053	0.4195475660589314	0.33360658734601506	0.2258380237178261	0.17876244505680397	0.13579093691890795	1	1.0416094785728505	0.7768777160629972	0.5153806787567307	0.40508940164602225	0.20580857159497024	0.16486839029342434	0.1409332184084583	1	0.9617953460331372	0.79631557629671	0.3997541640923357	0.3101843376075681	0.20851712046454882	0.1646958333715247	0.12947043323191504
SPTLC1	2	SPTLC1_2	+304.207EQEIEDQK+304.207, +304.207GDIVFVDR, +304.207RGDIVFVDR, +304.207ALQGISGLK+304.207	modularity > 0	1	0.990653897478871	0.3544041416607459	0.21405517324296588	0.09888875426067156	0.1010248649665655	0.05304902208819464	0.03790386731202574	NA	NA	NA	NA	NA	NA	NA	NA	1	0.9541725607089347	0.7265228794021181	0.544136961465786	2.1864866245484205	2.001300979797446	2.128582769143436	1.9425775698227095	1	0.8281923577671988	0.49407716629785675	0.28534857095565813	0.17219946682000592	0.07751763701283254	0.07039728166325271	0.055497582092035494	1	1.0308854653634973	1.2153549460245139	1.1141348737779522	2.2019670871867563	2.2652685230041687	2.302621564358679	2.1127293287001296	1	0.9660559153179855	0.7150757404230402	0.47222691637203557	0.4794496355774379	0.31594020777607723	0.5846586386831147	0.5528457926188697	NA	NA	NA	NA	NA	NA	NA	NA	NA	NA	NA	NA	NA	NA	NA	NA	NA	NA	NA	NA	NA	NA	NA	NA	NA	NA	NA	NA	NA	NA	NA	NA	1	0.9454199973132756	0.9129903194793405	0.7606113627546067	2.502712924235977	2.4090232663280045	2.959960242313242	2.8736365479975134	NA	NA	NA	NA	NA	NA	NA	NA	NA	NA	NA	NA	NA	NA	NA	NA	1	0.9673417052587062	0.7713772940568782	0.3584053261960294	0.4760890485012364	0.410539757094549	0.4091878713537243	0.37194098319973684	1	0.9302333585256016	0.9623838407392121	0.7727813734958985	1.8346484136477215	1.8156970329389304	2.9347264586103035	3.2523319233889683	NA	NA	NA	NA	NA	NA	NA	NA	NA	NA	NA	NA	NA	NA	NA	NA	NA	NA	NA	NA	NA	NA	NA	NA	NA	NA	NA	NA	NA	NA	NA	NA	NA	NA	NA	NA	NA	NA	NA	NA	NA	NA	NA	NA	NA	NA	NA	NA	NA	NA	NA	NA	NA	NA	NA	NA
SPTLC1	3	SPTLC1_3	+304.207SFVIDHQR, +304.207DHPALNYNIVSGPPSHK+304.207, +304.207LLQEIVDQC+57.021M+15.995NR	modularity > 0	1	0.9402328995576555	0.7390519753921954	0.4598282446864541	0.2658297096456359	0.13190380169180488	0.1190962346725358	0.06039807923683605	1	0.9389262480497621	0.511095910883276	0.48283434219295385	0.27783012087518977	0.21069117443897223	0.07964217475279413	0.07438856547509946	1	1.1029405120298688	0.7763414677639936	1.0188893171841187	2.822794210151292	2.730361400043404	2.57626122245479	2.6673110476207107	1	0.9287834493317648	0.6707245652522194	0.40638091387906716	0.22230023109390853	0.10640077620519928	0.07713544202612858	0.07086715511009808	1	0.9965998943154332	0.811384579876764	0.6312833310935355	0.7412342895591455	0.6354901774509347	0.6105663872524101	0.5391025601326362	1	0.9661257670777262	0.8668872215058794	0.6368878959978773	0.5013143999677214	0.28450772934742546	0.24357659539972137	0.24224930386351903	1	1.0407926693541807	1.0123128835941404	0.585484009205676	0.3872353558265257	0.2548249208890791	0.12663310430012648	0.09687123688313322	1	0.965954461353804	0.6821009883423252	0.3461410905769018	0.2563036885196667	0.13010944277206876	0.1765291887394171	0.07222890895481698	1	0.9016824750717407	0.8186155826795731	0.4088371748667839	0.2484613643125821	0.12293960565897807	0.07022465461798358	0.0703600187581992	NA	NA	NA	NA	NA	NA	NA	NA	1	1.0140396086711037	0.8560466945676579	0.7309412217520234	0.9782702598630969	0.9221422029729266	0.8818261768794479	0.866311281499162	1	0.9261455491619298	0.5473575612049641	0.18175239872448753	0.09484458662561983	0.052763765918488297	0.06702556938908905	0.03693714797435488	NA	NA	NA	NA	NA	NA	NA	NA	1	1.0148595641045588	0.7945403733236941	0.415129354002356	0.34070979492264974	0.21898474668286927	0.19261495266494313	0.10273333602187942	1	0.9966703446808153	1.0247953673414454	1.0092652783993454	3.6823727995462763	3.552243938464962	6.6821517211427635	6.820542931284001	1	1.0453723346177939	0.8022632857983694	0.5619540544196204	0.2608283916185438	0.307891473424849	0.17007056920595243	0.10516071086668358	NA	NA	NA	NA	NA	NA	NA	NA	NA	NA	NA	NA	NA	NA	NA	NA	1	0.8144880196521069	0.6993906300157242	0.4028578594873748	0.2560663019875549	0.22181424824108462	0.13367717360903741	0.061243613727955504	1	0.8528404665809528	0.6338106237753965	0.42845523458279766	0.3482413357724666	0.1327273264648479	0.0824191654863904	0.054066383363002936	1	0.9252028513716009	0.7137869914783934	0.37796183019363055	0.211857656448823	0.09934273391799149	0.09498912583805208	0.06926443611536566	1	0.9224280026333757	0.8005468856186323	0.5321857297180256	0.31917413813697093	0.16362613085911662	0.21194227274985827	0.18988263941396138
NMI	1	NMI_1	+304.207DDTQQILK+304.207, +304.207EDIPETK+304.207, +304.207LETELQEATK+304.207, +304.207INVTEIPDTLREDQM+15.995R, +304.207DVNLEVTAK+304.207, +304.207INVTEIPDTLR, +304.207EEVAQNVVSM+15.995SK+304.207, +304.207EEVAQNVVSMSK+304.207, +304.207GLIDEITK+304.207, +304.207QSGSAVITFVEIGVADK+304.207, +304.207NGGGEVDVVK+304.207, +304.207EHSPDEFIK+304.207, +304.207LELSFSK+304.207, +304.207FQVYVEVSK+304.207, +304.207GQALITFEK+304.207, +304.207VPYEIQK+304.207, +304.207VTVSPYTEIHLK+304.207, +304.207YQIFSGTSK+304.207	modularity > 0	1	0.8808697074165072	0.8086850631072181	0.7464419234569766	0.6743689481381356	0.5166255715556792	0.2534501419242844	0.06675086356267942	1	0.930289343144747	0.887196077808823	0.8993384418758513	0.8468201690015427	0.6848543139937721	0.2756011046734051	0.07714690383326625	1	1.0029715285388228	1.0219501199540941	0.9208824827760079	0.7269455521751953	0.5971956953676263	0.32010929056739557	0.10226819699548743	1	0.9411667944567356	0.8241873262981829	0.8327359959536546	0.8404163963114422	0.699223395263056	0.34752251168012044	0.11915307584429534	1	0.9203744458457728	0.8646980986034254	0.8543001913664624	0.8956068139186503	0.7912525927712438	0.47605343984044896	0.12488207848248496	1	0.9287837176396297	0.8437775728950151	0.8111410551842666	0.7841275921947856	0.6824914407739302	0.4023391914416524	0.13334117173140733	1	0.9316276710298783	0.8508097836334405	0.8221052313789811	0.8102668519629732	0.7089868605117808	0.31521427339487273	0.08603054232619767	1	0.9466262934286557	0.7645368654424018	0.7356462388308568	0.7468571278013773	0.6020290248530655	0.2664395396420848	0.10036642719005075	1	0.908830522198156	0.8975429239027383	0.812329945524021	0.7462745359256682	0.5937970204734032	0.31507660001529486	0.07284633058935681	1	0.978666897841175	0.9288177754666141	0.8828382053972219	0.8178694773092714	0.6505544828718957	0.28145818471969614	0.0519402583165153	1	0.9716721808038921	0.8392469508420751	0.8002051968708369	0.804837142708959	0.6783404645179117	0.310184235285206	0.06326172592526982	1	0.9174599298721874	0.8335979316494574	0.8170026016836448	0.743485460693438	0.4742170647429205	0.4067556921378101	0.07446909339203493	1	0.9022342316420492	0.8550707199003771	0.7556236108593116	0.6696956602599563	0.5644139925265901	0.31409692115125853	0.13821298178439603	1	0.9656501417318766	0.9372966839331927	0.8488714002525917	0.7465844885111033	0.5963857941576766	0.30721600432396334	0.09879879591919151	1	0.9058783869368034	0.9575020648193632	0.9461253127852967	0.74788050655800975	0.647147230707243	0.3324188521071458	0.1101790853875681	1	0.9140946027865205	0.850008738538199	0.8131522730442223	0.7296659510362417	0.5559311684085241	0.27235449018694863	0.06400954528299839	1	0.9553888914723853	0.8657052416023325	0.8294961970439257	0.7420955769344044	0.6188416911061773	0.2704840550178498	0.07754885567290586	1	0.9226595991326402	0.7814980190273513	0.667650059366186	0.6107612420302319	0.4491849224044145	0.2244998386287558	0.08427459197192139	1	0.8605466153824256	0.7722017258319249	0.7553458992983402	0.737954027143082	0.6410979348951267	0.2520900835042037	0.07043892214069802	1	0.894763588818683	0.7771133820220516	0.7650169851886061	0.7204092563952899	0.5865664635482255	0.28177597591127473	0.09123440929722051	1	0.9383736498052306	0.8133437909555256	0.7861832473532706	0.7468749816275759	0.6019342641556847	0.23630116459825495	0.06900824431436497	1	0.9496071683420191	0.8842339416470093	0.8462503437216825	0.8118023038734269	0.7298361166198921	0.38199023568253887	0.08332632375297032
NMI	2	NMI_2	+304.207TVLLTGMEGIQM+15.995DEEIVEDLINIHFQR, +304.207TVLLTGMEGIQMDEEIVEDLINIHFQR, +304.207TVLLTGM+15.995EGIQM+15.995DEEIVEDLINIHFQR, +304.207TVLLTGM+15.995EGIQMDEEIVEDLINIHFQR, +304.207INVTEIPDTLREDQMR, +304.207C+57.021SLGQPHIAYFEE, +304.207EYPLYINQTC+57.021HR, +304.207FLSVETPENDSQLSNISC+57.021SFQVSSK+304.207	modularity > 0	1	0.9433733134393496	0.8102877299215566	0.7566621954880083	0.6192647099547186	0.4594412947444643	0.24923767521289683	0.07824433466702943	1	1.0427031567996354	0.850497123981317	0.6962613309529481	0.5606220102218535	0.40216932654272547	0.16388376209885672	0.07640677147684588	1	1.2018782884763386	1.072020378417357	0.8864913781944491	0.677566826857703	0.47501992641949853	0.24415543796100608	0.11662074832677802	1	0.8921507386873588	0.8659591885224504	0.8394289789394274	0.7074909807005269	0.5353494579041398	0.2540207993316486	0.06058202159977238	1	0.9186012039502475	0.8350295420276652	0.7440992684182879	0.6990000144054577	0.5612801591263007	0.35500530443183803	0.13349247357377989	1	1.0178528465455914	0.8543376131534126	0.6805294117428236	0.4511530374849473	0.25808228054255233	0.17330246613449343	0.0844915870921841	1	0.9725815312723292	0.9325731758166557	0.7540521896891723	0.6347153959665632	0.4935434858192782	0.24366684989345908	0.08323538686705102	1	0.9125689172232416	0.8806145263309596	0.7524714582010021	0.64846093144127	0.4860657477610604	0.19691472933708318	0.08458989673653038	1	0.9610853390005522	0.9278936576948434	0.7724540355565972	0.6604990120934323	0.46548167053383555	0.3034312266003568	0.08871305779916512	1	0.9655228724801428	0.7903180554405937	0.7204758031049049	0.6174357616946688	0.5203363468249542	0.19969565346734938	0.10947928881848724	1	0.9210330208013984	0.8903015819912539	0.6468837877963829	0.6053724701740496	0.5135651598496291	0.28883860030227815	0.1755999690364218	1	0.919837267608895	0.8039677894324968	0.663181911571839	0.5788559503156738	0.3897977470964386	0.2714568009548203	0.0514541109104236	1	0.9778510202765148	0.931736128643553	0.7867081584798816	0.6361903438012558	0.5354001112084432	0.3580580363484054	0.15134970988777954	1	0.9770228052298428	0.8836098205005072	0.7227905588204083	0.42610828433256853	0.236275289036085	0.15288720802727618	0.09238898570477717	1	1.2493226895933052	0.8565545744367591	0.7947205663186923	0.6201181321038699	0.5441044184104172	0.19760259688608983	0.06587901422311011	1	0.9556377128052375	0.8643938646783735	0.7489138011146965	0.5894260772452079	0.4008153762825588	0.26864386101862014	0.1257937636883924	1	0.7900599278070856	0.8619451464503661	0.7612569069938011	0.7387379573619802	0.475905806214373	0.35062180589363623	0.2518080124178448	1	0.9325212339284079	0.7728488198845356	0.6335846135748908	0.5443500146595172	0.40095632550253857	0.2735825979550467	0.15929047079436526	1	0.8822922167684452	0.8234730624847636	0.729605780309362	0.5961978982669847	0.5019459622870398	0.22609353412874522	0.08821610773520958	1	0.903411943611118	0.7815132263941038	0.727347416222222	0.5929803068721345	0.4666207731419128	0.2211092137545388	0.07815602632847658	1	0.9230049883931299	0.8351125088378852	0.664120697319749	0.5741268203000376	0.427813176866572	0.21895831880062505	0.09697076333579371	1	0.9844391571932551	0.9355620261760222	0.8038802634834262	0.6785234722628766	0.5899460993747142	0.36369964431721336	0.1159374210076133
MLLT6	1	MLLT6_1	+304.207LEQPEEDK+304.207, +304.207TC+57.021YIC+57.021EEQGR, +304.207VSSSASSSSHHEASTQETSESSR, +304.207APSPGDYK+304.207, +304.207GASANQEK+304.207, +304.207ADLFEQK+304.207, +304.207LQEQILSLTAK+304.207	modularity > 0	1	0.9039793502774512	0.6825931843075227	0.44181893314912235	0.2540147550622776	0.2286283881041396	0.18413837832685215	0.15223764043571963	1	0.8800441839281138	0.5452364573842249	0.5484679004621795	0.2717900477701162	0.21280266999093767	0.09336100157524377	0.13654236808639533	1	1.0648543340834586	0.6774925259909692	0.38678919226689196	0.23361006069573684	0.15242021066198674	0.12965200726939907	0.10150681015047536	1	0.9194426369306415	0.686419165713461	0.5164668439460506	0.3175950259495069	0.2137924686609961	0.160961162092451	0.13276118621221933	1	1.3455217449219976	0.898889351344822	0.6344284338285464	0.3935012032609976	0.29309154281891675	0.2590823331475109	0.18886103819449784	1	0.8891401657291431	0.6027823611690059	0.3893393676747371	0.23128624074727264	0.14800824539504517	0.13257590710605027	0.09307423864978555	1	0.9281465716096617	0.6915669160222847	0.4830576758150585	0.26557719790966056	0.18704750537307976	0.14814735624005226	0.12429336235003305	1	0.9031728650755566	0.6236840152421508	0.4139443623553222	0.2913369526910964	0.19605715546868008	0.1779989574801298	0.12701789809001984	1	0.8468600850560604	0.6381961856934467	0.33831850742352915	0.16899053130984637	0.10902688964961194	0.11218662625919314	0.11009766772455395	1	0.9140848340218717	0.5623648433776055	0.3026373152327336	0.19016729755520945	0.13965749774174419	0.09603947541060849	0.07845956052863053	1	0.9716978041815801	0.5843255182719181	0.3463470782820936	0.18415143349706042	0.12295751938215405	0.13585653904156442	0.10607367727600615	1	0.9198213525944986	0.6509363017284575	0.33664344937881324	0.17486163330284524	0.03572942037599834	0.10531656303911062	0.03925462179664305	1	0.9363025721928524	0.7002837366801852	0.48603643685990433	0.23868802809534986	0.20266561314894824	0.14507956571688738	0.14677026574171864	1	1.0039021155851113	0.8218478434089931	0.5704270355423584	0.3166956667362433	0.25129532520554176	0.18114620878511173	0.14968706764483278	1	0.8532229433379773	0.5940753031813185	0.3733950351672534	0.22166002041818972	0.15632884645831535	0.14821690954000005	0.10967053532767497	1	0.7659275331176839	0.49430264184388745	0.2815455900933087	0.10342448946321288	0.05550619732312074	0.0442102426789758	0.033681881044467524	1	0.8852117983583547	0.7166649613772106	0.44563327020180654	0.24530816723003374	0.15707517069813665	0.14065511775703707	0.1055794299643534	1	0.7811441880460024	0.5408475969457222	0.3366049785439731	0.2921538597478687	0.25038463468928357	0.18795516300630516	0.1461933499298383	1	0.7431864855784879	0.6049084571252298	0.36159471123908715	0.13371706952281523	0.11203132262294961	0.08296519318914396	0.0471193620240561	1	0.8202093613234321	0.5630949180628531	0.4011095022235165	0.2794906465465395	0.24019906375751793	0.1930433303020713	0.1768120550433987	1	0.810468232926096	0.5281989838981219	0.32770958090457963	0.2000454024568225	0.1260323136399511	0.09626133443571794	0.08815082936370673	1	1.0402390606009821	0.8050268830694197	0.3558250499029144	0.2630151632945261	0.14555393451792292	0.13705473992322806	0.10703557598449681
MLLT6	2	MLLT6_2	+304.207SSLGLDNSLSTSSEDPHSGC+57.021PSR, +304.207DPISHSGGMLR, +304.207DPISHSGGM+15.995LR	modularity > 0	1	0.8887037107560414	0.7388688071305752	0.570762730757964	0.4013153924415695	0.3283268630487268	0.19476254957465608	0.10069386125762392	1	1.0321512546759488	0.784609502985177	0.7981044812533259	0.569887460061244	0.27944450319600295	0.20004795486134364	0.24050682283146457	1	1.3276910688107828	0.73315569095153	0.5948136537353068	0.3928068863102121	0.3318524851229725	0.306669893612498	0.20086907504149226	1	0.94606391214358	0.7813546576594614	0.6642090440053297	0.47273787288293345	0.375309226744343	0.30222989441121323	0.22919028144398673	NA	NA	NA	NA	NA	NA	NA	NA	1	0.7848429431452203	0.5405411376815638	0.35922383306822114	0.3099227283497165	0.22777979946788499	0.2448397231823271	0.19046433200360946	1	1.1544468307467268	0.8669157244280532	0.4903063692387917	0.3872885555879944	0.2944574770880173	0.30834730658537307	0.21985740059124398	1	0.8402458912957406	0.6522191251556566	0.4804551575427187	0.3853503876884451	0.2350498817297586	0.17679913398101493	0.1871409793199561	1	1.0131499927056153	0.8449372238648472	0.5160859909642241	0.5350573220080788	0.4377864919207904	0.23025009742319144	0.13029158897254817	NA	NA	NA	NA	NA	NA	NA	NA	NA	NA	NA	NA	NA	NA	NA	NA	1	0.8675719469144811	0.7176066228730859	0.5429156500258234	0.4480284013062588	0.19506428164207223	0.30770102836187785	0.14074225054108508	1	0.838293394554293	0.6120973032387387	0.4922585545609409	0.3240818038976181	0.30178736049921373	0.2393890057842999	0.1951166653679844	1	0.8943381693150786	0.8962390810930422	0.6785427134988689	0.5658919780906448	0.48065466615454583	0.42920189896617716	0.30919408603641896	1	0.8959122459474504	0.7283017327072743	0.8215544479352698	0.5261312485487947	0.45926296391482824	0.4590596279845392	0.21229721405706078	1	0.7966201704199736	0.6244427972114853	0.4454132216075744	0.3619046186609874	0.28011859555172897	0.18476876896608763	0.14531161196807155	NA	NA	NA	NA	NA	NA	NA	NA	1	0.9491161981573261	0.8242088242793622	0.6693607848133316	0.5065661937357737	0.3623429419669637	0.38258726783100305	0.27050812491691745	1	0.8614385687917666	0.7247792687698092	0.643692792597645	0.4567538758954801	0.37830621428211103	0.30446918912937043	0.25042406646249193	1	0.9260723078550597	0.7012094314249696	0.5135913040363379	0.35649735402906046	0.2946426042435594	0.29644419791955823	0.20246764198961573	1	0.8548182816487879	0.5463589176101001	0.5866544836916027	0.3766240468122996	0.2729493265722749	0.18288347909893565	0.16695578683028756	1	0.8352232405327039	0.6983063083805187	0.3852829797641475	0.31105206371349114	0.21932822411044778	0.18832955189984385	0.10430986344095776
TESK2	1	TESK2_1	+304.207LDDFTC+57.021EK+304.207, +304.207ADVFSYGIILC+57.021EIIAR, +304.207IGSGFFSEVFK+304.207, +304.207LAYDIAVGLSYLHFK+304.207, +304.207LEEFEGGGGGEGNVSQVGR, +304.207LQEEEQER, +304.207TLEEILSR, +304.207DEPYNEK+304.207, +304.207TVSVLDPYYRPR, +304.207IQADPDYLPR, +304.207EESLSDGPPPR, +304.207IPDVSM+15.995GSEK+304.207	modularity > 0	1	0.8642978206204894	0.4608727828893524	0.260210256270023	0.15739961408906702	0.10851997316804739	0.06591190265186386	0.050093150523517406	1	0.8078291221451278	0.27674861336295964	0.1616609754130537	0.08252730804794904	0.05784572041904372	0.03134921787011954	0.1545941039065628	1	1.0424420413320192	0.4165888415315604	0.16155403166149962	0.11660343821215734	0.09470065180981847	0.06390066188654532	0.056333070554087934	1	0.8768452602741839	0.3218048383258594	0.10436621292775791	0.059268868488829125	0.04040287525834336	0.028264630353082253	0.028027100510181143	1	0.9385149730602718	0.37022969027685804	0.09440044636744749	0.06709715620120245	0.054846055043299584	0.04415026970203582	0.036987576536792646	1	0.9446114961966091	0.4852767580691734	0.1739837283299696	0.11347571847348464	0.05631021685204239	0.04855632797976672	0.03326411789027776	1	0.874869918756421	0.41024436060111735	0.1537031641347204	0.08207528444192817	0.054511073506602614	0.03426968802556369	0.04246368565306471	1	0.8542931927886538	0.357483427942843	0.13728717826152778	0.084923194132377	0.04677607722414514	0.03636351664030773	0.029019543259950615	1	0.8935693767550903	0.40397310515876456	0.1697805293938266	0.10220566202170622	0.0698183824962051	0.048621538360696576	0.04415860191803137	1	0.8515734832957702	0.1896624029991092	0.05397643078522225	0.03376251638390945	0.02444800204078376	0.0158090133947599	0.011878249732924734	1	0.8871989616007125	0.31814791985880314	0.07919672467775206	0.04275857142148597	0.03627822059094111	0.029956512411507916	0.029301098125730667	1	0.8840766616012966	0.3799638524739851	0.10570855869601557	0.07665733208253202	0.04049224981955048	0.07275102308555745	0.023354692660133167	NA	NA	NA	NA	NA	NA	NA	NA	1	0.9457243128490412	0.3790545442858214	0.13998251430866218	0.07721659970577499	0.05157542631625539	0.031225470992553732	0.018791469673536315	1	0.8619145397003056	0.33210411358234065	0.11564474061529086	0.061911842751662935	0.033147562271418525	0.03827274057417994	0.030193037107868692	1	0.8869858975048271	0.31193705095484536	0.0814818562157807	0.04457725245790755	0.031612412570932544	0.02099905172286626	0.013726024455458695	1	0.9016577849022558	0.7690406745885879	0.568882824408082	0.3410080002221487	0.2520428408962765	0.18429046884333625	0.1254870717963064	NA	NA	NA	NA	NA	NA	NA	NA	1	0.8264863217686145	0.33132963903451584	0.1768949859648216	0.10924418801110715	0.10136217323273483	0.066249683908406	0.03547992066868986	1	0.8548799714730423	0.4576323261180158	0.2913535901943384	0.17871984913988367	0.11017396876267359	0.10598660232698374	0.0883441193458129	1	0.8534107429591549	0.3550501522869104	0.21816045984088847	0.08199295076963026	0.052395455782114575	0.04727808336024734	0.03122956234309892	1	0.8590121056301606	0.4275512885010097	0.10119641447692335	0.06559047612537862	0.048946477638009224	0.037006635548440824	0.02461865196172741
MPHOSPH9	1	MPHOSPH9_1	+304.207GQYVAPAVPAESLVDGVK+304.207, +304.207NENFYIQTPEEC+57.021HVSLK+304.207, +304.207DMHHSLPETLEK+304.207, +304.207NESSPIR, +304.207EFM+15.995EHIDVPK+304.207, +304.207EDVSISPGEFEHNFLGENK+304.207, +304.207EDTSNINPR, +304.207ETSDTPIMR, +304.207NNLLEIEVNDLR, +304.207TSSSVGSDENSLHSLGLNLNTDR	modularity > 0	1	0.6573704250142851	0.4324791558504595	0.337700661455842	0.21859730153042925	0.19881022472252216	0.15916676513266215	0.14395505730848615	1	0.7744988534766704	0.4884171089637446	0.39445935157275636	0.30010678047099165	0.28154778036063377	0.2073511627332447	0.2427385179991276	1	1.0342815203793536	0.48418906457914523	0.3156615938883087	0.2870323592395974	0.25223793803223793	0.2717835084820869	0.20347427096370752	1	0.7387517194747972	0.5722258577843399	0.5093379550978507	0.40382727374690147	0.3324547726019979	0.31884284046327155	0.28288923113120884	1	0.8613841379048469	0.5002630462986247	0.3881950952299686	0.2890985330611044	0.24837264589347013	0.2448424778006208	0.1942205070263572	1	0.8347552006553132	0.609289493047382	0.475990347543148	0.383307789509334	0.2948121715400936	0.27523026807878254	0.19472097805354313	1	0.7293146090052371	0.5328279372915011	0.364005471706947	0.28656532101416043	0.24223941687811074	0.24333625843587833	0.20494208952705423	1	0.731404028147695	0.5590077766867296	0.4444810927935987	0.3122805077042872	0.25328195574879103	0.26532745799263174	0.15902114759132058	1	0.6969083108755385	0.4861589440868066	0.3263646010800812	0.224683766861347	0.19579770174583064	0.17382985874249504	0.16954094462623176	1	1.1221938407804966	0.8939238619606065	0.68851930449972365	0.3123449738463873	0.2275886248578022	0.11724096952516934	0.0803551696872644	1	0.6874360563848545	0.4278376925384531	0.2876254853370804	0.19149279756273585	0.15993866122394437	0.14661228267003498	0.14772322350602596	1	0.7271840679113772	0.5820476965525341	0.4604697471798522	0.39466773841598335	0.13931939658201456	0.3417276094516756	0.1692442078299754	1	0.736386058371956	0.5185453851480045	0.39135371121339363	0.3248779416464257	0.24872941674234214	0.20047144686660534	0.15444412356019557	1	0.7977310707960884	0.529215428383819	0.3607266275685059	0.27953063612319734	0.24099965997389658	0.18595121628695377	0.13170706716993746	1	0.6280072003959422	0.44127021625122004	0.3479868733245976	0.277257832420658	0.24695777650023884	0.2719847037419803	0.2152909050613258	1	0.6074480745651852	0.36325126980241446	0.23897565840606308	0.15433652998848094	0.11726221204045621	0.11282952875061499	0.09204492212213994	1	1.0091222452647446	0.9086826480755283	0.6490171379540339	0.41382664030483685	0.25098273136845406	0.19376014845265258	0.11389579899432808	1	0.8288802909092822	0.6262121608578296	0.4444378481478248	0.31412996696698003	0.20351185715771886	0.12967175965872205	0.09528232539335021	1	0.6585134637134642	0.4935601599577076	0.3353326118264495	0.2581835553588622	0.2220694070836561	0.17612117266784857	0.138390585616019	1	0.7875823087676797	0.5447764298030295	0.4428346512059577	0.37168625545078215	0.29229901570336947	0.2360470741760492	0.2048013388259583	1	0.759941085188265	0.5197780330954231	0.39720052456695787	0.28984377847848025	0.25011377274383384	0.21291125270622205	0.19864013123924937	1	0.768846231698974	0.5887851857434748	0.3879788975128969	0.2976493771676064	0.25253816398542017	0.22871764920162438	0.18869353024553842
MPHOSPH9	2	MPHOSPH9_2	+304.207LNQEALEDR, +304.207DQIEAALSR, +304.207AYYESEINSLK+304.207, +304.207EFMEHIDVPK+304.207, +304.207FDILLDDLDTVPVSTLQR, +304.207EISGVEDWK+304.207, +304.207LLDAYTQISDLK+304.207, +304.207DALNTTENK+304.207, +304.207FFDELTK+304.207	modularity > 0	1	0.6929544692360369	0.3219629671528227	0.1856435239375818	0.09923989782190068	0.07301386560546054	0.04938472972743518	0.04235086949852577	1	0.7328458954856559	0.33225976879665303	0.25381138634958067	0.13482488450239827	0.12082925273529561	0.07160043257267991	0.08692133824322858	1	0.9990722658122356	0.3767160493459175	0.21114951905064833	0.1314321157448841	0.08771497069500317	0.08770278202488542	0.0661779954418383	1	0.7175742754897725	0.5125170692407789	0.42086495669161483	0.20423470665732235	0.10635162025323189	0.08592843829989752	0.064645813920569	1	0.8821970868549304	0.5051940100837095	0.3713529065518597	0.23086757633192573	0.15221044909849551	0.1220824399812654	0.10527851696064063	1	0.7582713502390217	0.45573910745131724	0.32025154878086026	0.20638086366593614	0.11296118622200857	0.08830145684136492	0.058448870023386244	1	0.6925047053172014	0.43474748134746555	0.23913896710778024	0.13634132747134176	0.09335617080449396	0.08621690870568818	0.07983417312239476	NA	NA	NA	NA	NA	NA	NA	NA	1	0.5811513266521586	0.3278666139771791	0.16980731364731905	0.09163058771743687	0.03817977529431329	0.03182736818431265	0.03428257140631556	1	0.5704092489956981	0.2805694532867001	0.17498810439384907	0.11681955170175744	0.06355029521759874	0.052216187571479986	0.03242276424533957	1	0.7101700571859191	0.39045363161159335	0.23169964388309566	0.12325930683330466	0.07930678293855398	0.06170086761502995	0.05093859981504334	1	0.7717611793849375	0.5151786365643527	0.30135923203395254	0.16771334500867222	0.04324939182368596	0.10690347977022512	0.039760694277542356	1	0.6328057506000396	0.3510457514651652	0.19658004857005418	0.0952135092473587	0.08477666058506739	0.04571091439303252	0.03507944329918807	1	0.728372799731094	0.40002079630594817	0.2281837521293161	0.1460004579681668	0.09216621226903207	0.0669310267686462	0.053891340659208004	1	0.5904578412295244	0.3620997324592215	0.22241893294522055	0.13631512847649396	0.09359372132623196	0.08719443287631655	0.06945447992052321	1	0.5650917682821166	0.3418568292961441	0.20267331410685846	0.13693728565428753	0.05123408901076367	0.02529188840749054	0.017143031337052767	1	0.7835415451042683	0.5116769527486212	0.3303882260836204	0.19790599333245038	0.17464702624521022	0.12329835157822665	0.06411506654743805	1	0.4885730234751393	0.24236802002599647	0.12116063214853007	0.10351796652154985	0.05873844783733467	0.05703150407937155	0.030901098149737963	1	0.6769898724593233	0.45178425949005696	0.3607695562384358	0.2325934517585762	0.1099278924154095	0.06043356140223294	0.03536321322495599	NA	NA	NA	NA	NA	NA	NA	NA	1	0.6877082859614075	0.40938512927005044	0.27716083834433375	0.15735774587858734	0.10337075463481289	0.07455126900058069	0.05378616618932398	1	0.7518511758863081	0.5028984023448488	0.3411462583635367	0.2139654852905668	0.1032542151219756	0.0627679320927698	0.04197982069660826
MRPS6	1	MRPS6_1	+304.207DLENLGER, +304.207GGYFLVDFYAPTAAVESMVEHLSR, +304.207GGYFLVDFYAPTAAVESM+15.995VEHLSR, +304.207YELALILK+304.207, +304.207HPLTQELK+304.207, +304.207TIEALM+15.995DR	modularity > 0	1	0.829052260024315	0.5670507625802268	0.4322033192702111	0.18378925510517027	0.1443959924033953	0.15332045503031239	0.10825977980355218	1	0.7788839490463129	0.4190301274095241	0.3348079383374029	0.1861524238544146	0.16349982311438926	0.11990619457441634	0.10557370167240929	1	0.9484063165608017	0.6527220328649017	0.4105169992718599	1.2466787698336215	1.1757792459587975	1.184671331652458	1.1067148781463305	1	0.851625821604155	0.6476033892384427	0.37461401940895145	0.31595267516836273	0.28454009994738816	0.26116204158052037	0.23873448568497696	1	1.052113678191455	0.7441864977802869	0.484410256893064	0.6053896617107258	0.5363987229132188	0.57313732948246765	0.48190670167424643	1	0.8884878938825702	0.7223616942768245	0.42838519564517086	0.2102851960704606	0.17322007482654017	0.18417219208006783	0.14631659711666495	1	0.9906264774689796	0.6426730029009377	0.49081123609298033	0.25510706935999083	0.14993592686729604	0.13197326186438268	0.09934732663772035	1	0.8365394243469557	0.5766703235482219	0.2942409372341816	0.13823993392010922	0.07867543577049561	0.047766114848892496	0.04847345906892085	1	0.9521025295528063	0.7048895410118304	0.3983919854265098	0.22126509377809758	0.13323192796353064	0.09582170472554806	0.0667254019134902	1	1.0174437655753805	0.7662491819148788	0.43460267913532186	0.21961379699772313	0.16060778525833058	0.11418929035908393	0.07655462653948711	1	0.989918088808466	0.84020242913402865	0.4792182696378411	0.1981707782008941	0.12927260177730882	0.4657126864657827	0.46770800772846166	1	0.8025179058354678	0.5688850048950518	0.37826556323734184	0.26524258026150926	0.11608925639466451	0.19080795886571605	0.1142835116112181	1	0.9148929619173278	0.5581842267151901	0.40287393564753887	0.28558423493424195	0.2763480433451443	0.23618696797945776	0.16609538806226515	1	0.8887334049832701	0.6146135853893567	0.38467803934306843	0.26427676832360114	0.22644038330165517	0.19564495845395977	0.1416079934058065	1	0.7440379595159526	0.589758576099346	0.4468261044977716	0.2784904252203079	0.1727929744955644	1.259652920285191	1.2631696014120335	1	0.8184970167136916	0.7964519255609702	0.4730912962081843	0.20148063362714605	0.14636103914045365	0.1247095090186222	0.06633858191211468	1	1.025696386641226	0.805758909122153	0.49626319173959327	0.22085081226720754	0.16614499737843347	0.14120233868877277	0.0925815754812407	1	0.8367460742217953	0.6726565460898164	0.37844494626397196	0.22452011444094735	0.20764019342585951	0.16479455610238045	0.10499295355747171	1	0.8633843870512588	0.7249867152815022	0.4858911370605207	0.2345855804782275	0.1905629019327893	0.13282520323593225	0.11471915547641595	1	0.8562463352605939	0.37984416156659695	0.23968107045840545	0.11050482358419554	0.08634134756426766	0.07339945713086117	0.06201819235958133	1	0.9258770281094231	0.6373563093767654	0.5515643944069712	0.2786179106025299	0.20841422642045523	0.16536299300260007	0.14328249518787767	1	1.008846437184433	0.6789886539740074	0.35222049377538567	0.1789102655189926	0.13328943110603436	0.12329943792898179	0.07376130124787408
MRPS6	2	MRPS6_2	+304.207EC+57.021EGIVPVPLAEK+304.207, +304.207TIEALMDR, +304.207AMQRPETAATLK+304.207	modularity > 0	1	0.8414440911287091	0.6448493550835042	0.436961279686967	0.18570586832180905	0.12021602293233587	0.11734007564474509	0.0788709618583635	1	0.8184047610928519	0.37515364553150593	0.32720288835776307	0.11565425380549718	0.08475040789864183	0.04067112998536564	0.06057770619039208	1	1.1257484901007504	0.6745852038512186	0.3160375970435782	0.12043590872171779	0.09818459360154706	0.07879121399939858	0.061128788018209	1	0.8706210301747045	0.5445441882138108	0.3479606040105758	0.22279766786892832	0.14269671571121828	0.1329611488891418	0.11360001713520752	1	0.830106420360709	0.5989862270290368	0.27943675524212397	0.1261020878599111	0.062141711262447163	0.06680372777400151	0.05450007042821511	1	0.8782144666318226	0.6900784730732844	0.3933502104778736	0.16160915184871777	0.12015577188113945	0.11279267888182126	0.09963901994127036	1	0.8856141420310422	0.6006702468993326	0.4210344348659563	0.1707114006832376	0.07660662149573835	0.06300761237804549	0.05572298171977207	1	0.8690030362597877	0.5551891245498697	0.2663257486902101	0.1024597714788728	0.04642300165198223	0.03815287417003655	0.031242602603262556	1	0.9845840900522128	0.6243553463281216	0.2848071611654233	0.12541597026175633	0.059612663087198856	0.05670100525574638	0.0432099967534474	1	1.0411334795228042	0.7785673895887923	0.4532778941900344	0.20007331803372	0.11195769549263788	0.0767556870101647	0.05787902315071575	1	1.151343062060902	0.7169738845414103	0.43209251892430084	0.09591592519641684	0.07535089270715573	0.07572006982868956	0.08550136133703717	1	0.7499839865108653	0.49393466434477434	0.28840251090780034	0.16059917139235666	0.05170801025336756	0.11184865568629429	0.05316741246202955	1	0.9365142833994142	0.48325883977091977	0.2881864983390318	0.14221431024986256	0.11009896208405646	0.11088488239796362	0.11136959405479119	1	0.9055318712351558	0.5870977229180544	0.32615789328507944	0.17672782806461568	0.1255890691342444	0.10894339661084565	0.08122369095967395	1	0.5904000137009121	0.4590388201062494	0.2717470233468526	0.13722502154873248	0.07415038150774912	0.09266034992190997	0.06238468117065829	1	0.7837738316293583	0.7919871574918015	0.42346435395755133	0.12413811312590488	0.06150118702652981	0.04480157403569032	0.034820464990222864	1	1.0762821994250764	0.8118188102227621	0.5793711126638884	0.2508959857077731	0.14187715123203024	0.11034893353018675	0.070997393730875	1	0.855030227162618	0.6040027115594261	0.25255734449040795	0.11327260484264783	0.07885346982363943	0.08875309397815473	0.06378109620056815	1	0.9165881326790137	0.6196214774677693	0.3705699555633218	0.11758395665472086	0.10601889436630997	0.06494527725399452	0.06783976953370872	1	0.8917681960657362	0.39950410377398654	0.2330683354540298	0.09143078815845498	0.060245079353949696	0.05204478058102498	0.04483383227296109	1	0.9036727314757813	0.5981451320831862	0.49454713849355086	0.17216581514190532	0.10855615112404689	0.0945365383247942	0.06673589159581693	1	0.9813014132765318	0.6331178736018278	0.32760126267814205	0.13254600481876608	0.08098567065737207	0.07104105350027429	0.048949889411317546
MANEAL	1	MANEAL_1	+304.207LYLDYLPHQPSLYLELTR, +304.207GRDDITVHDNIK+304.207, +304.207EHM+15.995TQLK+304.207, +304.207YIIDTYGSHGAFYR, +304.207EHMTQLK+304.207	modularity > 0	NA	NA	NA	NA	NA	NA	NA	NA	1	0.9205750348999278	0.9054734461695952	0.7567448917147589	0.5186748522375318	0.31770619253930915	0.17481006191087145	0.12149982002068109	1	1.0251891972353842	0.9473925470972504	0.8115435410658713	0.6124326997863071	0.45065209463929046	0.3494692430675894	0.21837753512996458	NA	NA	NA	NA	NA	NA	NA	NA	1	0.9701500394797823	0.7798253255101006	0.7750941281545046	0.7604143646233431	0.4776390505255794	0.17687063876429526	0.3352476151253412	1	0.9878364302466833	1.0583363063131028	0.8498083726633923	0.6305559995596176	0.4349440703705395	0.2036486294481967	0.13941088315677658	1	0.8548829953709979	1.0853872536156866	0.8338438317411446	0.6193764466354424	0.4591375162045883	0.13497120115063377	0.12949290714574643	1	0.9533759433233606	0.9489893009812674	0.8677323541049059	0.7253967037811158	0.4192182375294438	0.16407473169676062	0.07710319298899222	1	1.0179132087527512	1.064409482100996	0.8874060740617754	0.6010268617783587	0.33799132648835384	0.20887154206697614	0.09570844533464277	1	1.185178973212465	1.0815276885381893	0.9397689174789281	0.9513279942354107	0.885831903909373	0.5959379239274892	0.458002076034843	1	1.0240285854178524	0.9143622281440655	0.671963736783135	0.45639467411735796	0.37963594319848015	0.30078041498939295	0.6549368018546344	NA	NA	NA	NA	NA	NA	NA	NA	NA	NA	NA	NA	NA	NA	NA	NA	1	0.9929654417492721	0.904636801299556	0.7562767706840512	0.5906803739027291	0.43087949454130287	0.21147499668727326	0.12612395321756528	1	0.9083593977187088	1.0613088401630009	0.9241542101507636	0.6483624169968979	0.40492603205864275	0.20011547409093283	0.08113005277763942	1	0.9779671851103545	1.1014901725442765	1.208507786534638	0.7827083174068076	0.5299250043357839	0.3077890776110257	0.16883314269569752	1	0.9396731538745595	0.7860558546250878	0.9225419973942554	0.8210958501529647	0.6724628490148408	0.4952665089865571	0.2424406736984115	NA	NA	NA	NA	NA	NA	NA	NA	1	0.9278600491650986	1.0378919105499853	0.9003089263327505	0.6904515287452327	0.6030223603727205	0.42282439469885286	0.2352643972581622	1	0.9453005604001963	0.846269203859155	0.7657436739270921	0.5844393842368717	0.5017721882870073	0.3006198225252622	0.11633038795905004	NA	NA	NA	NA	NA	NA	NA	NA	1	0.9756127437167604	1.0498956432436117	0.8964542437511114	0.8818003372059509	0.6122462556093144	0.17176718032634836	0.10210163202390193
MANEAL	2	MANEAL_2	+304.207APDGLPALGPGLELAPFER, +304.207WAEHFIK+304.207, +304.207HSPPDDLGSSFYPELGPYSSR	modularity > 0	NA	NA	NA	NA	NA	NA	NA	NA	1	0.9685925174524787	0.9104853474850202	0.7506806932755141	0.6063633739064038	0.3914854211616438	0.2564926196709484	0.19549069342101763	1	0.876284449206523	0.8800806804856312	0.7476991162099812	0.4962279040262739	0.3717726429738253	0.22155828684637016	0.11490418716613901	NA	NA	NA	NA	NA	NA	NA	NA	1	1.08764944581666	1.0579018563993716	0.911318029021424	0.4174634488444162	0.24489220405873682	0.09860535692190375	0.06409721660063848	NA	NA	NA	NA	NA	NA	NA	NA	1	0.9075207647298805	1.0849131200558801	0.9117238746837988	0.7172337305183467	0.4551963763071426	0.2026614404535466	0.17663693972894529	1	0.9926827131843277	0.8842283720725691	0.7854220264009035	0.5724823007765648	0.3329490447264768	0.14248259869719854	0.0897869526667347	1	0.9407205292807158	1.0096573980858925	0.715923877624226	0.46617305567403494	0.30442805175845167	0.1576369276810457	0.14335715622639603	1	1.0734954551454814	0.9284651895457995	0.8669811398401451	0.6762776147414552	0.4913759161311693	0.1979071345340093	0.1058538726225483	1	0.9678885756686394	0.9721117389250186	0.7153522298814934	0.3759192162663802	0.2700266793192233	0.11877209565901364	0.06510523075946369	NA	NA	NA	NA	NA	NA	NA	NA	NA	NA	NA	NA	NA	NA	NA	NA	NA	NA	NA	NA	NA	NA	NA	NA	1	0.8950301949746342	0.9665432013499227	0.6654196376914052	0.4660842984117807	0.34195585718778876	0.1712837214516482	0.04695124702510465	1	0.8545630653838588	0.8379676924512783	0.8655231355649661	0.39971475845420795	0.21269334460641717	0.07135705402027741	0.03854096892236381	1	1.018477282348807	0.9718565499090442	0.8761657488346583	0.6717790213960132	0.4282280691339077	0.1810298692874614	0.11084161954838453	NA	NA	NA	NA	NA	NA	NA	NA	1	0.7836630138550511	0.614276784176806	0.44926638807160957	0.2427583413884496	0.14957875511815524	0.10396135825733299	0.06050895973470013	1	0.9316171354491419	0.7815321754295426	0.5995981476119769	0.3996988860903387	0.30634008073596786	0.18452656436911039	0.10713274118376927	NA	NA	NA	NA	NA	NA	NA	NA	1	0.9293177205193258	0.9150944978978026	0.5657657571039514	0.49716426220396237	0.3173652219787844	0.21849419614483792	0.14860477936734517
PALB2	1	PALB2_1	+304.207PLSC+57.021EEK+304.207, +304.207DC+57.021VFGTDSLR, +304.207FTSPVSLEAQGK+304.207, +304.207AYSEMGLLFIVLSHPC+57.021AK+304.207, +304.207AYSEM+15.995GLLFIVLSHPC+57.021AK+304.207, +304.207FLEGDVK+304.207	modularity > 0	NA	NA	NA	NA	NA	NA	NA	NA	NA	NA	NA	NA	NA	NA	NA	NA	1	1.1571587741005651	0.6060058407113819	0.44300295570929166	0.33243607328039554	0.2477425610605876	0.2864859201646057	0.18238591854624953	NA	NA	NA	NA	NA	NA	NA	NA	1	1.0674619601743556	0.7571977222534817	0.5508793730867058	0.44148500585037337	0.3482579860116098	0.3547237418053048	0.21463070809303694	1	0.87282221740356	0.6714007834834379	0.5210158701270851	0.4291768244878314	0.3532370220985374	0.367724146096699	0.21259909876302271	NA	NA	NA	NA	NA	NA	NA	NA	1	0.9142226212055409	0.6955070598126075	0.5851882721206263	0.35551242907566555	0.20424487977036715	0.13329470836117338	0.054875401436863015	1	0.776225587170879	0.5916968843869658	0.4268389434732131	0.3763502936348277	0.32489934289975186	0.21852087801214387	0.13800609939418615	1	0.8608164423532062	0.6048408873849938	0.4945573003370346	0.30183789296013575	0.1996414471525732	0.1014770615412116	0.06923098543941925	1	0.8216489579103214	0.5193215230473478	0.3777544383468995	0.269930040671534	0.2086873687066681	0.19196492153809525	0.2673158638851742	1	1.079477597693946	0.8079436232658971	0.6717195165146914	0.5641838003422506	0.10463504960193269	0.33813280900102194	0.11662654291371759	1	1.076234408813897	0.7409806192356887	0.5228936381478532	0.31137566871389805	0.44267901261076636	0.404184183588268	0.3565766795501933	1	0.8984229498526058	0.6355392034092824	0.4628221857171095	0.3734279610299328	0.3020431496879039	0.2672007894857112	0.15087558324839104	1	0.7020857945240399	0.35694340334072444	0.26203844101943896	0.25591278011753815	0.23512852347999452	0.24894697105060112	0.08637528923715346	1	0.6953384480643662	0.505935227386644	0.2935917135807449	0.18484998347050588	0.13731280779015434	0.11384370748229569	0.0787884116417403	1	0.7965993279695693	0.6669804570055642	0.4607421290115265	0.3026143529224844	0.23827150874162775	0.18962345317871995	0.09517486819331016	1	0.6621733716921903	0.3185248487758025	0.24587906626181266	0.29262005510189876	0.24928532767079492	0.21908378180298893	0.14432406048748592	1	0.7113857706245993	0.5410042103414187	0.4184990338118977	0.30876021383178576	0.24566091866902037	0.17500965845988256	0.10646388485127091	1	0.8357742968002922	0.44750493617936804	0.3053181312405901	0.20103730180433013	0.16693021812540396	0.09922305975847813	0.06313766208280712	1	0.7611031609885394	0.5360225985577136	0.3777360097323316	0.28064692604239966	0.1811782765046217	0.158350384984679	0.10326543332698533	1	0.8745976019879066	0.7059635755096735	0.47291149399066823	0.373655373357175	0.3279952080739293	0.2610128262886213	0.19671777033828625
