## Supplementary material for "Deep thermal proteome profiling for detection of proteoforms and drug sensitivity biomarkers": suppl_data_2_proteoform_detection.txt (part 38 of 134)

gene	proteoform	proteoform_id	psms	group	697_41	697_44	697_47	697_50	697_53	697_56	697_59	697_63	ALL_PO_41	ALL_PO_44	ALL_PO_47	ALL_PO_50	ALL_PO_53	ALL_PO_56	ALL_PO_59	ALL_PO_63	COG_319_41	COG_319_44	COG_319_47	COG_319_50	COG_319_53	COG_319_56	COG_319_59	COG_319_63	COG_355_41	COG_355_44	COG_355_47	COG_355_50	COG_355_53	COG_355_56	COG_355_59	COG_355_63	COG_394_41	COG_394_44	COG_394_47	COG_394_50	COG_394_53	COG_394_56	COG_394_59	COG_394_63	HAL_01_41	HAL_01_44	HAL_01_47	HAL_01_50	HAL_01_53	HAL_01_56	HAL_01_59	HAL_01_63	KASUMI_2_41	KASUMI_2_44	KASUMI_2_47	KASUMI_2_50	KASUMI_2_53	KASUMI_2_56	KASUMI_2_59	KASUMI_2_63	KASUMI_9_41	KASUMI_9_44	KASUMI_9_47	KASUMI_9_50	KASUMI_9_53	KASUMI_9_56	KASUMI_9_59	KASUMI_9_63	KOPN_8_41	KOPN_8_44	KOPN_8_47	KOPN_8_50	KOPN_8_53	KOPN_8_56	KOPN_8_59	KOPN_8_63	LC4_1_41	LC4_1_44	LC4_1_47	LC4_1_50	LC4_1_53	LC4_1_56	LC4_1_59	LC4_1_63	MHH_CALL_2_41	MHH_CALL_2_44	MHH_CALL_2_47	MHH_CALL_2_50	MHH_CALL_2_53	MHH_CALL_2_56	MHH_CALL_2_59	MHH_CALL_2_63	MHH_CALL_3_41	MHH_CALL_3_44	MHH_CALL_3_47	MHH_CALL_3_50	MHH_CALL_3_53	MHH_CALL_3_56	MHH_CALL_3_59	MHH_CALL_3_63	MHH_CALL_3_BR2_41	MHH_CALL_3_BR2_44	MHH_CALL_3_BR2_47	MHH_CALL_3_BR2_50	MHH_CALL_3_BR2_53	MHH_CALL_3_BR2_56	MHH_CALL_3_BR2_59	MHH_CALL_3_BR2_63	MHH_CALL_4_41	MHH_CALL_4_44	MHH_CALL_4_47	MHH_CALL_4_50	MHH_CALL_4_53	MHH_CALL_4_56	MHH_CALL_4_59	MHH_CALL_4_63	NALL_1_41	NALL_1_44	NALL_1_47	NALL_1_50	NALL_1_53	NALL_1_56	NALL_1_59	NALL_1_63	P30_OHKUBO_41	P30_OHKUBO_44	P30_OHKUBO_47	P30_OHKUBO_50	P30_OHKUBO_53	P30_OHKUBO_56	P30_OHKUBO_59	P30_OHKUBO_63	RCH_ACV_41	RCH_ACV_44	RCH_ACV_47	RCH_ACV_50	RCH_ACV_53	RCH_ACV_56	RCH_ACV_59	RCH_ACV_63	RCH_ACV_BR2_41	RCH_ACV_BR2_44	RCH_ACV_BR2_47	RCH_ACV_BR2_50	RCH_ACV_BR2_53	RCH_ACV_BR2_56	RCH_ACV_BR2_59	RCH_ACV_BR2_63	REH_41	REH_44	REH_47	REH_50	REH_53	REH_56	REH_59	REH_63	SEM_41	SEM_44	SEM_47	SEM_50	SEM_53	SEM_56	SEM_59	SEM_63	SUP_B15_41	SUP_B15_44	SUP_B15_47	SUP_B15_50	SUP_B15_53	SUP_B15_56	SUP_B15_59	SUP_B15_63	TMD5_41	TMD5_44	TMD5_47	TMD5_50	TMD5_53	TMD5_56	TMD5_59	TMD5_63
PALB2	2	PALB2_2	+304.207SPVFQLIVINPK+304.207, +304.207HSVEQTETAELPASDSINPGNLQLVSELK+304.207, +304.207EQEEISSK+304.207, +304.207THLDEETGEK+304.207	modularity > 0	NA	NA	NA	NA	NA	NA	NA	NA	1	0.8549296190426918	0.5680057521481376	0.3814127433727987	0.35607933596085045	0.32543991136066874	0.24359877267272484	0.219184501731245	1	1.1356582028387652	0.535364644388577	0.3931718339576459	0.3558263043886245	0.26734035855765353	0.23547187193167216	0.13430806463853678	NA	NA	NA	NA	NA	NA	NA	NA	1	0.8950264868474374	0.6753706250655679	0.5535861955340611	0.42231080749689104	0.3032331023088832	0.20430610354703996	0.0891010647635232	1	0.8172983006447551	0.566651926348369	0.49387718097250727	0.3902792766621642	0.2915263168910235	0.23563728839551282	0.10393350866530385	1	0.7478395318993554	0.6354576449603111	0.30515361885926046	0.2294672041648183	0.2748523313951761	0.25445012171487896	0.194807254017066	1	0.8394937826866555	0.5516250757514592	0.3763294982680338	0.2696526127094446	0.1803516341477655	0.16113108476304341	0.11925014277449465	1	0.6674944615912042	0.49062773813315713	0.3464217501733382	0.23843502936841146	0.1620666555177893	0.14340202909871208	0.11047336096367832	1	0.5928386895902733	0.39896678992710755	0.2874516916887248	0.2712056404754509	0.17211581841550638	0.10352321586729554	0.07990305562601939	1	0.6119139917934123	0.4505560362166027	0.330554672652922	0.3176964611680349	0.189549822399487	0.1312639177081771	0.07300451007906725	1	0.9419412767320186	0.7195868173854173	0.703495738149277	0.6070681501783928	0.12887272731370947	0.37364208723756037	0.08614759311053488	1	0.7468657183316317	0.4479498999987251	0.35697189423168596	0.2827697850668354	0.284114153506972	0.2260757345020905	0.18903129724091042	1	0.752658657272201	0.48522205868857576	0.3672335476345415	0.31412955774140433	0.24092283078384769	0.17688537686587774	0.11932610208461218	1	0.6047243550986416	0.3414250130860272	0.25198219801328536	0.22070992311101065	0.1886240934919756	0.19372774956379185	0.1021242599750099	1	0.6396294496934184	0.420241856862931	0.2718358101132746	0.2552893140325483	0.16923862094905137	0.10335548290916872	0.08718005650482516	1	0.7261128567966889	0.5153703563144176	0.4372425140061723	0.3763857722952444	0.30776363143735863	0.2601138064853491	0.14935099586698913	1	0.4996960646083849	0.2831819499794769	0.20731093519067534	0.19296034952800906	0.160612887005248	0.13349877694161175	0.08318024779048554	1	0.7445184948582398	0.47349081156328265	0.44739005609923016	0.38644157210304025	0.35218195862261414	0.23732753349064548	0.16080359828706248	1	0.6401922527949586	0.3861813773282698	0.27970526879814084	0.1907548268268416	0.12361410257680629	0.10705753685969162	0.08567677495612336	1	0.6547937053198438	0.4176013046967765	0.3271603414887258	0.20505793343993498	0.17994744220945144	0.14674677368146075	0.0642654136647383	1	0.8074129482552445	0.5496590391161087	0.4393644738629705	0.2929180736274571	0.2308402143996286	0.18933134903179596	0.13055125015202323
PALB2	3	PALB2_3	+304.207TDDTQEHFPHR, +304.207DSVC+57.021LASDTK+304.207, +304.207VSDPSGEQK+304.207, +304.207NTC+57.021QELHK+304.207	modularity > 0	NA	NA	NA	NA	NA	NA	NA	NA	NA	NA	NA	NA	NA	NA	NA	NA	1	1.0629738472544783	0.5570142079353253	0.4052376242212008	0.3556024499134082	0.31366580558811935	0.266841401597147	0.19396286685385433	NA	NA	NA	NA	NA	NA	NA	NA	1	0.977716960198509	0.6638202737403551	0.5043686301918074	0.43082956116933036	0.33525024036882733	0.3067042456641575	0.18498349535923234	1	0.857208158709206	0.6508114826653288	0.4429904248004811	0.2875504686139415	0.36431617219197077	0.4407784119791298	0.22788909372625665	NA	NA	NA	NA	NA	NA	NA	NA	NA	NA	NA	NA	NA	NA	NA	NA	1	0.642722686184164	0.4423010980138149	0.32234596633495166	0.26817688530718853	0.19915128173688604	0.1316084950222327	0.09670612015049083	NA	NA	NA	NA	NA	NA	NA	NA	1	0.7158556418168365	0.4652896637523245	0.31240058665836834	0.22950112159387862	0.18769513954015266	0.1376165407358641	0.10487199619606315	1	0.973320638145119	0.6645249665054414	0.6049299695398332	0.48672196369747994	0.05878995495796748	0.2589729702328934	0.07003095319099972	1	0.7451047881654964	0.522916594473331	0.4126321956464551	0.32289760622809394	0.3598456206817687	0.26172053216604296	0.2687721401826244	1	0.7284798713330719	0.4732662957451414	0.3901396223948544	0.3161811584148452	0.2709488988966171	0.2223392570753403	0.19664355156102867	1	0.6481695769708757	0.433386400605665	0.3083216750502491	0.2707943367215857	0.1922093842947502	0.21472408719665065	0.10071706505959208	NA	NA	NA	NA	NA	NA	NA	NA	NA	NA	NA	NA	NA	NA	NA	NA	1	0.6594909582467623	0.45667295909395894	0.38176198184161814	0.3029613114127642	0.23914551504850445	0.1562094810616311	0.12010439829362457	NA	NA	NA	NA	NA	NA	NA	NA	NA	NA	NA	NA	NA	NA	NA	NA	1	0.9434461262624984	0.5270576020723882	0.4268114828965653	0.29075085984828547	0.19696032688324078	0.2226739636856425	0.07398800313239898	1	0.805665569633252	0.5721364069305189	0.4456479481327038	0.3266658620426075	0.2487445480944886	0.1800143392776261	0.12574364429962706
GTF3C2	1	GTF3C2_1	+304.207EGLPEDGTLYR, +304.207ADLIPYQDSPEGPDHSSASSGVPNPPK+304.207, +304.207WHLLSELEAAPYLPQEEK+304.207, +304.207RPPEDFETPSGERPR, +304.207VLLFSLPHPEALLAQQPPDAVK+304.207, +304.207LSDGSLK+304.207, +304.207LGLLALAC+57.021SDGK+304.207, +304.207FSPNLDSYGWLVSGGQSGLVR, +304.207FC+57.021PSGAWELPGTPR, +304.207GMAPNGLPNHIMAPVWK+304.207, +304.207RPYEPINSIK+304.207, +304.207DLDRPESQSPK+304.207, +304.207LEQPDLSSEM+15.995SK+304.207, +304.207QPAAC+57.021PGGEEVDGAPR, +304.207AHFVYGIAC+57.021DNGC+57.021IWDLK+304.207	modularity > 0	1	0.6699786484068107	0.219383308122472	0.13368962257329972	0.06070921510316612	0.04290912510715297	0.02491544306435644	0.019781678290690878	1	0.6943465449065169	0.2340083187362069	0.2244177642586769	0.11950450973587655	0.09774183110753927	0.047120476787648004	0.050157089682406585	1	1.1450353012893617	0.4124096056994921	0.147863453081069	0.07361550297009652	0.050418031507925704	0.02939576145194572	0.020787626442385986	1	0.7663156925918003	0.27985343824123815	0.1687548414441281	0.08716325892813519	0.05761071137036024	0.04144071719705918	0.031254216114942536	1	1.128111720929187	0.39864406848207035	0.21339559440338918	0.11736722125419537	0.0751583486583275	0.05544814104161966	0.04324072055845144	1	0.8528700681269936	0.4413387168604737	0.22060166734612394	0.12860730345788637	0.09005050390882786	0.07520745378220628	0.0470463055567998	1	0.8389924138316772	0.4068132777052561	0.19741549447302065	0.1163397433748814	0.08079376671364495	0.06660170223518232	0.03988606832101666	1	0.8338934253020945	0.3332027969917065	0.13703666073969717	0.05795532333164022	0.03288336857279858	0.025526814441665713	0.020118917576147224	1	0.9317003212123902	0.42385476446347253	0.1527227514683099	0.08460088190717363	0.06620155964539869	0.044342946292589135	0.034550112850553906	1	0.9132471329345987	0.3165998276283946	0.17790818847870535	0.08900092141502906	0.06490245398332578	0.04528338988969015	0.036499266131169855	1	0.8742039058848428	0.3349540365696127	0.17169277353155055	0.08106992593083548	0.059089813468246176	0.044692160039173284	0.047020034350009704	1	0.819349934935554	0.42771325620209144	0.15494461559427902	0.08667967659511158	0.03512161956562426	0.05549656984194121	0.021404320963853658	1	0.7652492169025584	0.37378408287780446	0.17772062570440827	0.07810025325051617	0.04845895636518167	0.03341022764434228	0.02617808171004426	1	0.879413102300047	0.4278351800898115	0.2365610636233967	0.12991984106603166	0.10574404216651437	0.07248026004513419	0.05116089642380125	1	0.7623614876070739	0.3157608754921732	0.16406833487333874	0.0875874289393948	0.05017997326412333	0.03767577177476604	0.02318237290229198	1	0.7820164182106782	0.3543886255153664	0.16568569236735692	0.09324238801681926	0.0646046295357077	0.04447138420521034	0.023182788498464904	1	0.8821092734013778	0.5421880946650695	0.22432985493560315	0.11263544902401816	0.07933913982023272	0.060974973691073825	0.044741191847650956	1	0.6395722998271932	0.2989155691362189	0.15899759839635613	0.12127119878021132	0.0538090438108248	0.03312143802437019	0.01881448368885067	1	0.6103448190131326	0.28244867198447876	0.16845049883150978	0.08526703171976854	0.06309731409471943	0.04627197033449997	0.026388337657953176	1	0.564855532800454	0.2065556434909217	0.10373760717365532	0.04459995183092557	0.030322824172383554	0.019204883828954016	0.012819902472709246	1	0.6698722877764012	0.27339425143532897	0.1785599508085711	0.09588343615803828	0.05378150360547622	0.0259680963194629	0.019220198437713148	1	0.9947147595023728	0.5081552815901602	0.21212810235442	0.12255744041688196	0.09461240496332585	0.07461145050725614	0.04436798218006953
GTF3C2	2	GTF3C2_2	+304.207MQEGEGHSQLC+57.021LDR, +304.207M+15.995QEGEGHSQLC+57.021LDR, +304.207LQLEAIHK+304.207, +304.207FSSITAHPER, +304.207AYFTAPR, +304.207HSYWEFAEWIPLAWK+304.207, +304.207RPQQPNPPSAPLVPGLLDQSNPLSTPM+15.995PK+304.207, +304.207RPQQPNPPSAPLVPGLLDQSNPLSTPMPK+304.207, +304.207ANSHFLVSAGSDR, +304.207TYTETVNHHYLLFQDTDLGSFHDLLR	modularity > 0	1	0.6697646243611349	0.27430438894794157	0.17253814460291472	0.0907717244382345	0.07972315064622364	0.08042551593404475	0.04704762465251169	1	0.7559598802754703	0.36704420833764023	0.27349832524345014	0.1205088602360181	0.08370636645640593	0.05303395403385579	0.041091639764099575	1	1.0904132467252174	0.8454548148466334	0.6489116577161269	0.2089641223582234	0.17282789944163873	0.16232703660252842	0.1318101673153392	1	0.7514664846690081	0.3303083540987125	0.22758654635388556	0.11107573281773062	0.082271233378109307	0.0879184315381854	0.0689001112154912	1	1.097335284068837	0.613870358440527	0.44997752419913295	0.22346739183697537	0.1854432772445573	0.13359221438893523	0.05703598546464187	1	0.8460739128541657	0.4673635996577231	0.2844572283697228	0.17698620160489204	0.1419391775937422	0.13512684577716885	0.10203760350162584	1	0.8840263009835795	0.5026498527353679	0.31032120070627967	0.17986682848578922	0.11862247250987598	0.09923803902233087	0.07061637663281987	1	0.8912468883453191	0.4432888958779975	0.3048472115977494	0.1824532996132302	0.1342543055320351	0.10976157901386668	0.07486246956173154	1	0.8671609012792775	0.6005624408868947	0.31419209786681374	0.17191765381884433	0.11236608975206606	0.08737749114767955	0.07987076222419293	1	0.8817663475506127	0.4922904709484808	0.36574443836560505	0.22758368341479118	0.162961333863616	0.1194533471499853	0.07854475071586871	1	0.886928616845859	0.4401139810908133	0.3269536757544733	0.23288624537213107	0.22335128988967404	0.1849751783193243	0.07006097290665511	1	0.8573813174051933	0.5805484155756331	0.3800296627557875	0.23735804330301366	0.0922204394604487	0.13112894455740035	0.056253414026160374	1	0.822027709137775	0.4239565926155847	0.21387380748657944	0.1491240135558337	0.14986053533348948	0.09845638614494413	0.08725127307250387	1	0.880087180482481	0.4454160454525155	0.28520767369166783	0.1939333425092691	0.1599722221079055	0.12267615955888339	0.09840302985368218	1	0.8329622759479517	0.45536574375620187	0.3160900693359667	0.2166813640974694	0.17223273755732543	0.180277349525049	0.15380948924067345	1	0.8094246859283288	0.4646837789904463	0.2998379495664814	0.2253219769541704	0.20746931741193522	0.1905078477134555	0.15559742866625434	1	1.0466139500831941	0.5646125612576183	0.3998972328218799	0.24891602023389897	0.1880731928893202	0.14932035497806798	0.09567440706926701	1	0.6361364802892975	0.3080408294963425	0.19927714751906797	0.17314049006600105	0.15804343118324454	0.15480849757950405	0.10191418228356414	1	0.6105117774563442	0.34394521170713505	0.2546205040054338	0.1636998324338646	0.15753677349307665	0.1150176863129228	0.09856941980787125	1	0.6035644773877619	0.3355924950571112	0.21022640440267842	0.1512731609695468	0.1088766449452723	0.08202844885343868	0.050705447303258794	1	0.8620364634535962	0.5889221284063405	0.46950451766196594	0.2751400279941889	0.17906710225065042	0.1397424697788986	0.13233575657399158	1	1.0642891452341843	0.5960060249487443	0.3428244084357278	0.1970819244855749	0.10605474336750384	0.09503379320249243	0.0814140556473257
NOL6	1	NOL6_1	+304.207C+57.021YDDLSR, +304.207ETSSTGEEALVAAVR, +304.207EPTNEELNR, +304.207DGVALLK+304.207, +304.207ATATHTDVLK+304.207, +304.207ADDGFHLLLM+15.995TPK+304.207, +304.207AQLPVM+15.995VIVTPQDR, +304.207AFDHVLHLR, +304.207GLLSQPGPSSLM+15.995PVLGYDPPQLYLTQLR, +304.207AQLLGEGFADESLDLVAAALFLHPEPFTPPSSPQVGFLR	modularity > 0	1	1.016707091186288	0.9899036161967181	0.5356603461888473	0.09100513198634419	0.10971238014931214	0.2155886076977158	0.0887018138387939	1	0.886905326187594	0.4554781493336822	0.5258339548117623	0.13762348443678726	0.11568400076790503	0.07932219861482666	0.06773128964645363	1	1.0145930502907528	1.123612191125294	0.5959141153075451	0.1526498610212425	0.13407517720439593	0.12568182760501564	0.10683342430458614	1	1.0705682325697912	0.8792715648919752	0.40910620461163427	0.15422306582695963	0.11953730160754614	0.0875789635910065	0.04199006489722666	1	2.1539954249780937	0.9524986799199933	0.5168110073831458	0.23533215145773656	0.1861603706695096	0.1219280978083682	0.10042487058441961	1	1.0577865061526415	1.0317991587149713	0.4482527374219337	0.21727953947742257	0.15357657756920462	0.11638183120047553	0.05925754723795588	1	1.1896858144945406	1.113405793423333	0.3414329964595824	0.1310340738454387	0.09382601298619371	0.07998804600603364	0.052226925250398785	1	1.1724895361620649	1.5113481124020958	0.46839225622672126	0.2164006035233018	0.19555530957962117	0.20436090955220088	0.14770372225982664	1	1.597491489560084	1.9283550192178576	0.4210174779651237	0.19374758488571747	0.166315608169373	0.11483431949455054	0.10017132737637414	1	1.5520840330278853	1.098037279296827	0.3803509459794362	0.17260490932520778	0.1756665018735365	0.1250858886182868	0.06519828765484012	1	1.355686842320999	1.1613758656668713	0.38948142815879055	0.16012887127105704	0.12002838928159179	0.09537424807986372	0.07442782434480863	1	0.9558993840812898	0.8978886436184996	0.3810884818155623	0.20247701784755598	0.09446796651534961	0.12150076048673426	0.0698911873478116	1	1.2049465257046112	0.9372030260256541	0.4228150189617008	0.18837661940086312	0.1988056133024427	0.14093116881961573	0.09425653973780874	1	1.2061915455594672	0.9831977892213579	0.2883029159322938	0.14715254772734077	0.09250671095887605	0.0701476073099828	0.04187031539350526	1	1.0818786806619625	1.2426870092363125	0.6497411124822762	0.40427249504215457	0.3291183946098018	0.3304799719462507	0.2737792841146283	1	0.9103245058125632	0.9462522787650505	0.3005516783930146	0.08102038359041057	0.06854513661358556	0.047722050344620445	0.0508801142984155	1	1.3168674621636236	1.3265280808462092	0.4127453594168827	0.1571814198437657	0.12151531577710577	0.118811647488112	0.06865305989243582	1	0.9178104255063134	0.7383563607618975	0.27493968299282673	0.23737455395923554	0.21599636662586208	0.14069119088887533	0.06291697665537374	1	0.7247953594106774	0.811452120159623	0.2819190828524134	0.11672854804895275	0.0917972729382698	0.07040616236349051	0.07886019756220496	1	0.951330399472948	0.4767268650925292	0.19805861328988758	0.10219332803365146	0.07632404391903201	0.06253776001919405	0.07538069596699307	1	1.1896746414514154	0.9050538078819074	0.58112738642075	0.19870462359218324	0.11042357197087517	0.07048944377185652	0.05513213557980933	1	1.4369527068253793	1.4370903796837677	0.38814815252088253	0.24643315555093082	0.17340462783190985	0.15863465415054023	0.11437386405045315
NOL6	2	NOL6_2	+304.207VPSVPETELTDQAWLPAGVR, +304.207ADDGFHLLLMTPK+304.207, +304.207LLWGLEGLPLTVSAVQGAHPVLR, +304.207EVQSPEGM+15.995ISLR, +304.207LAELLTQQHGLQC+57.021R	modularity > 0	1	1.1083997132619283	1.0328539542760065	0.6387909411873475	0.22756097763249958	0.19287069541433366	0.13819761576959425	0.09213515300211685	1	0.8806434966671355	0.5280552923037978	0.6117212407939225	0.2724034047587602	0.19834235944932735	0.1343666636171636	0.13324421619526117	1	1.0825645703551552	1.137740224416147	0.7532900354800043	0.2354242694333051	0.20072950139954696	0.131597418712981	0.10173113503328068	1	0.9803806061487639	0.8919454273456743	0.49108561132739964	0.3281743915438531	0.3034650973912693	0.25351472689866783	0.21475009944848153	1	1.9784619965768124	1.2721813003455456	0.45124967702089813	0.3138710799169252	0.19332785154049828	0.14696055588405835	0.10744984956122601	1	0.993502358372374	0.9576223537679184	0.40559150650117	0.24342449272125324	0.18864598360252474	0.15065104104396773	0.10795127152594221	1	1.1918088112714285	1.1832215298155988	0.5235749729808714	0.286886952621628	0.231301074635499	0.18476242146911784	0.16915249788502648	1	1.1174695662668745	1.1037615942163501	0.4615649574193115	0.310681862612397	0.18829394985127634	0.07940624187333317	0.08942539014197706	1	1.6093075556679677	1.8615308124115126	0.364816337650192	0.23757406034886858	0.17266021044758545	0.11397238561500495	0.0774508487615745	1	1.4195161206619324	0.9075037966800678	0.4505107445363477	0.30501466679510914	0.3014652096829558	0.13487020351452447	0.12888004529469202	1	1.367861107378993	1.058857576955737	0.47475925136848124	0.25361503660182577	0.14617913365602078	0.10208757146536185	0.09418489976212711	NA	NA	NA	NA	NA	NA	NA	NA	NA	NA	NA	NA	NA	NA	NA	NA	1	1.254621297625591	0.9353348579550649	0.3150894514801527	0.17367025175310552	0.12043997406120155	0.0916219019325452	0.04855623556322171	1	1.0432115419264136	0.8533432634956316	0.5270385409925272	0.4734353423972522	0.46098658017787814	0.22196399810791012	0.1806831417669307	1	0.8931961233139383	1.0229257842563972	0.504471356607858	0.28747069967168215	0.24129295496817746	0.21730031578340203	0.1393906736506326	1	1.2565586635177097	1.1935580485940398	0.543842780167917	0.234218987465745	0.2377200855869907	0.19571603433269993	0.1814759959830211	NA	NA	NA	NA	NA	NA	NA	NA	1	0.8341816210959696	0.966352600868324	0.47683983891364246	0.30955488942081233	0.2913111370914926	0.23534305684887163	0.16094770055136884	1	0.8919428362013048	0.5011449445285586	0.27499049530022307	0.15912914691839045	0.11032152772807102	0.06284924163844567	0.05653247691559419	NA	NA	NA	NA	NA	NA	NA	NA	1	1.3908655580727378	1.350144738365135	0.5206200188544159	0.41536382211858425	0.3193218135492815	0.32914562008744946	0.2267620305771321
NOL6	3	NOL6_3	+304.207GQSPAGDGSPEPPTPR, +304.207LQVEELLK+304.207, +304.207TVFRPPLDIYDVLIR, +304.207ETEILFHSSLLR, +304.207YNTWVLQDTVLESHLQLLSTILSSAQGLK+304.207	modularity > 0	1	1.0773734986178911	1.0698936822344138	0.5619294383437703	0.05768957274270442	0.05672891862354941	0.043809571468032854	0.02759029587758703	1	0.9002768439176835	0.3891460685434035	0.5096921919327688	0.0672020180586155	0.04258985598889729	0.031129260950216744	0.022484136932749255	1	0.9769301747180186	1.1953670132878003	0.7904353463851176	0.09379864310272594	0.08543355066322462	0.09056856165756355	0.08261946830077548	1	1.113447781142147	0.89491262272208	0.38362352422413254	0.1343920502890048	0.113433351648821	0.10317241190941596	0.09092191095739784	1	2.248456631343258	1.0879452752764833	0.45198764518989326	0.09616032910390158	0.06654522945115655	0.06296933038991753	0.05127757536584988	1	1.003891295926497	1.033047848143622	0.3326330513745518	0.08805606359639749	0.054932152127262934	0.052340471353021806	0.04201817807972009	1	1.2820583832545072	1.1370323382971874	0.25728761288141894	0.045674794835661614	0.036843018008197954	0.03337894762904716	0.02098826511732745	1	1.2339860386357129	1.3720857818506778	0.40809620870025204	0.09841250957205484	0.0815225316562981	0.05074490406791429	0.052024699983902085	1	1.9937795335754376	2.439299860234768	0.27093545027731814	0.023509296891342332	0.04392065299173794	0.02541436166166971	0.011922984318542267	1	1.827811868954951	1.3786924612029294	0.3386958698718191	0.15066653959112053	0.12410215630048572	0.10003688554056707	0.07284213658125327	1	1.4944818846391794	1.1761815050619033	0.2523498552375697	0.057068491517025775	0.038946162722001784	0.0361020801569532	0.040291435050939316	1	1.1160316672718815	1.034583936980976	0.24341220572319375	0.11332971743022434	0.03577063828727245	0.08921516722616626	0.04711253905540681	1	1.2697552715597547	0.9733696585596228	0.41334748680370664	0.13599007348443345	0.1388904221709548	0.11291386261022238	0.0870867084297708	1	1.3559309497978551	1.050323726263306	0.21517788356600862	0.026506055110063865	0.04027737880967003	0.03635217358745083	0.0250804246967436	1	1.1543588651573318	1.4441083582130334	0.6615849207945839	0.42125811378065087	0.3590331057918708	0.4187417969935311	0.45034658846567227	1	0.8531170748902493	1.1693779164674014	0.3321829943680878	0.044899851581901684	0.047821419228584225	0.04339235657211529	0.032061810603078764	1	1.4672288497718462	1.323664703492828	0.3630726479612455	0.11710696306831132	0.0945190554135998	0.07066802147114974	0.05115075177748412	1	0.935460988385459	0.8023664097837454	0.23498332374478317	0.12348361436945537	0.1042697531659558	0.10088653036080168	0.06328855957442614	1	0.7455774548168486	0.9316216988819592	0.2843097732076504	0.07536243303884978	0.06759813542353225	0.05330975586155547	0.03984688768557893	1	0.9014859241714297	0.4434892812549661	0.1647631096547364	0.04884709770800141	0.038903350145479035	0.0301662398210704	0.021212405357061575	1	1.1119768598164632	0.9630084710552693	0.409572453013614	0.11398018768439273	0.07189611347845708	0.0522789500311074	0.03457873757313598	1	1.8137580913970317	1.8732973285747356	0.27367105960710547	0.12263066883006575	0.06057082414764004	0.0433896423365732	0.04044401383950694
BANK1	1	BANK1_1	+304.207EIEELSEASR, +304.207QETGDEPK+304.207, +304.207RPEEENVYNK+304.207, +304.207SSDQLYELLNISQSR, +304.207SGLEM+15.995IQQEK+304.207, +304.207M+15.995SMDEALEK+304.207, +304.207MSMDEALEK+304.207, +304.207EETTPYIAQVFQQK+304.207, +304.207EFGFC+57.021C+57.021K+304.207, +304.207LENFSFR, +304.207ELPTLLHC+57.021AAK+304.207, +304.207FYNVHFSNK+304.207, +304.207WEISTEQEPEDYISVIQSIIFK+304.207	modularity > 0	1	0.9117491560972658	0.947778719530321	0.6297464546993912	0.43432141693565074	0.3374603978268257	0.218890112622952	0.1209655564608447	1	0.8828425926067894	0.6449424795230088	0.5735140076836851	0.36428979400866485	0.31669773824039527	0.18134068450234153	0.14220653510719655	1	1.0831499723958402	0.6788662644014735	0.30402675530734186	0.13827152244949725	0.11036790114785126	0.09406981180768083	0.06699306933400978	1	0.8316765356926134	0.37971651329465034	0.19828061766890454	0.13610710613191576	0.10697505193994634	0.09829278393429565	0.07779613220215029	1	0.7836255106847012	0.5957663906824999	0.34679548808257216	0.13971291176073333	0.09994709682073374	0.09321100656581893	0.07667108060717698	1	0.9360809813933655	0.5983837158567832	0.27321707331034434	0.13909119925693053	0.09568121613120456	0.0890170962868597	0.06554084841523508	1	0.887114752785629	0.584947928983877	0.28777518630774607	0.10112103451566087	0.08174146308537225	0.07749988355741022	0.06979546401098884	1	0.9323300859077082	0.8249255840112131	0.6537847975717559	0.5222278843421719	0.297205704871379	0.17363199381793762	0.17829806577034155	1	0.7580435626656106	0.40160086229026193	0.165044693127715	0.09611162368287335	0.07350582248479108	0.054554255630461665	0.042707213057358195	NA	NA	NA	NA	NA	NA	NA	NA	1	0.937296102019744	0.6846752603145048	0.5276789258907517	0.3719602833236358	0.3108012905902472	0.1943312812968946	0.1497245834094583	1	0.8920185286767848	0.6105742738318793	0.34817234779695777	0.22177326841510148	0.05083134090291667	0.17481026683557552	0.07122814501147963	1	0.849336627161878	0.5188094459229419	0.23302713236122852	0.10207247535501475	0.10420548925522313	0.08876556878151881	0.09067892198118015	1	0.976734180413923	0.8203753532463307	0.6341613919127856	0.4255193799893016	0.2993300797186913	0.1916586201809652	0.13488603122111084	1	0.843156102268181	0.574993066039089	0.28404663451238427	0.13106431950789985	0.0911284786722422	0.08767924765595168	0.04966062096391204	NA	NA	NA	NA	NA	NA	NA	NA	NA	NA	NA	NA	NA	NA	NA	NA	1	0.7367192703347724	0.510821965002111	0.3670353339305809	0.23102680478274712	0.16228647103646388	0.1459737409328716	0.10061510671329807	NA	NA	NA	NA	NA	NA	NA	NA	1	0.8099559884195966	0.4517354439483959	0.18620170973966496	0.08047478294496514	0.052821321984434996	0.06046095067043633	0.060690676910354076	1	0.7026116189651105	0.3501891667431312	0.26026189812162076	0.14290209887012068	0.09591080973414098	0.06771340518750338	0.054888872313923656	1	0.875397436989107	0.7179812566070799	0.4217946951197617	0.29088480855657944	0.24924595242619088	0.17124846239229116	0.08891605950799307
BANK1	2	BANK1_2	+304.207SGLEMIQQEK+304.207, +304.207LTIVHHPGGK+304.207, +304.207TYGQSADGAEANEM+15.995EGEGK+304.207, +304.207GC+57.021LTDGQEELILLQEK+304.207, +304.207TYGQSADGAEANEMEGEGK+304.207, +304.207MSM+15.995DEALEK+304.207, +304.207IESPAFSTLR, +304.207M+15.995SM+15.995DEALEK+304.207, +304.207NTIPLAVVLPTEIPC+57.021ENPGEIFIILR, +304.207HLELLNLTSYK+304.207	modularity > 0	1	0.9834658720270414	0.8014736917191573	0.8112467434056009	0.6874599566797561	0.607970345134415	0.3587285245046122	0.1902462342389419	1	1.0305530003246828	0.8536794782087784	0.8377743148960601	0.7111993843836212	0.6451724745286853	0.3972145713009609	0.29020474804788915	1	1.1293681320813194	0.7234118474314403	0.39247324021861657	0.2132894055767153	0.1724073635603536	0.12429564783426077	0.0546855528309265	1	0.8246174262672264	0.4166877078222865	0.25351249973191303	0.2089472597678704	0.15656506508686413	0.1444018077164003	0.09828577642258227	1	0.9874791274547702	0.6867952353169795	0.3889046738369921	0.19103239499900795	0.1469814660815559	0.1404325909511103	0.10521014575337582	1	0.9455196446799876	0.6161249015291504	0.31097099058872485	0.19644291539658865	0.1521934247180964	0.15708625321146638	0.1134870871355571	1	0.8836591681763121	0.653908841415494	0.32097920417522	0.14913130199460997	0.13112622738960725	0.11137142314081386	0.09051819297559827	1	1.008507535660614	0.9457003719895536	0.8588094424744683	0.7056513715976032	0.5291975451526055	0.35710618644749736	0.25608081735695787	1	0.7364988408943139	0.40273105763174655	0.17547168649508285	0.09930419519904418	0.06975069140620548	0.068707464645467	0.05652128780077046	NA	NA	NA	NA	NA	NA	NA	NA	1	0.9452939851514732	0.5982959727286777	0.4948437558340518	0.26724774331130535	0.19701288032453876	0.17493659513017457	0.12870543536235649	NA	NA	NA	NA	NA	NA	NA	NA	NA	NA	NA	NA	NA	NA	NA	NA	1	0.9624125584281874	0.8701985414703607	0.6711416993953888	0.6035637525161486	0.5085604083462647	0.34345646394999085	0.2305190774856468	1	0.8543494010930732	0.624116838525058	0.3802525051707802	0.2445567678009173	0.1907146995102926	0.1445653980921435	0.07820092367202226	NA	NA	NA	NA	NA	NA	NA	NA	NA	NA	NA	NA	NA	NA	NA	NA	NA	NA	NA	NA	NA	NA	NA	NA	NA	NA	NA	NA	NA	NA	NA	NA	1	0.8180345314734232	0.4545231998366374	0.20443055410819674	0.10949776860127075	0.08643080108685723	0.0831861450900123	0.06953158777005511	NA	NA	NA	NA	NA	NA	NA	NA	1	0.9762228935961258	0.7869087328973037	0.47441527681717455	0.3461944628092353	0.24984414236898447	0.24288158691309367	0.16196777408170102
BANK1	3	BANK1_3	+304.207DSEDYFEVNIPTDLR, +304.207NM+15.995EGSDPAHIAER, +304.207DEVIGDTVEVEFTSSNK+304.207, +304.207NMEGSDPAHIAER, +304.207HEIPYYEFQSLQTEIC+57.021SQNK+304.207, +304.207ALEFPAGSVHVNVYC+57.021DGIVK+304.207, +304.207SVVTLLC+57.021GVK+304.207, +304.207ETAHNENK+304.207	modularity > 0	1	1.0104592334478555	0.9020513114130154	0.6026477669705315	0.38941977806748496	0.276526260815054	0.17991226602512844	0.09316335249304104	1	1.1708196743764088	0.8985384215923405	0.9097954875578055	0.6765848111046645	0.8099623126575828	0.5096214215834431	0.6029376671745824	1	0.9860939724026918	0.649184544924759	0.3685070025735573	0.7421632385151679	0.6588248655902808	0.6567174559157433	0.626302685241727	1	0.8359189499386106	0.3070820864061873	0.10298082231771505	0.04847902041526018	0.03453775220374184	0.026783823157983947	0.024657038594826288	1	1.0044455070357092	0.6721509666746188	0.3352997461807889	0.10417591691911322	0.06253370903149871	0.04367424539823441	0.03319045239714207	1	0.9160295627438997	0.6266779231007865	0.2877559606790022	0.14306597836386736	0.0965711563362651	0.0759821200507901	0.05235918274575336	1	0.8853806649099478	0.6774992469894603	0.3737952263825746	0.21399932157820634	0.14420069321788134	0.14205337576911484	0.09127607268835251	1	0.9326690276763433	0.7539565319325908	0.5660689137004254	0.37326386099372677	0.26677440205778835	0.1937108143801309	0.07323988101633087	1	0.7395494370337563	0.34308369783781334	0.1154186243853497	0.0404615923508323	0.02292641510956847	0.016970391938812866	0.011124685160429694	1	1.1358831345519045	0.8180204942764842	0.43714838337898637	0.20822963735680042	0.2529176147074135	0	0	1	0.9195246416299677	0.8479605864467421	0.7373075369078753	0.8511094410827165	0.6433370986223305	0.22602062782886356	0.17416264077575386	1	0.9025495559453665	0.5738020793223478	0.2349631756313787	0.10576394541114226	0.047304875259076486	0.08279746181693422	0.03372094328989171	1	0.8130547999159782	0.5151518328364232	0.18947985817399784	0.05271303207638831	0.04005313520013642	0.034244604216863976	0.03169846139278581	1	0.9676393544718692	0.8507462047976715	0.7176211983555411	0.5211539174381512	0.38459848723787626	0.3019653330070112	0.22287386182797506	1	0.8848385890959779	0.5981870829901061	0.3594290302447105	0.735352218446639	0.6951065577041737	0.6885363932840827	0.7203056422975245	NA	NA	NA	NA	NA	NA	NA	NA	1	1.0059328851237088	0.5548396810789155	0.1610000752741944	0.0337617339514376	0.10231574024767999	0.08091964673123317	0	1	0.8171268849717217	0.5170052844154035	0.34807847292624067	0.9376325824440142	0.81915637725058	0.13671112621954745	0.08613847052864526	NA	NA	NA	NA	NA	NA	NA	NA	1	0.8023766244405363	0.4617008281735178	0.1902643508575115	0.08996401248652257	0.048522500969611596	0.036601188549334134	0.02226192477488105	1	0.8212228453403831	0.4568828564592158	0.29889901358028503	0.1902575842477473	0.14782736322181017	0.13812271265407952	0.08851019178046753	1	0.9728516492872548	0.7552266609114758	0.3922583915759385	0.21382573458517737	0.1331100773789756	0.08666658678147483	0.06432654005105512
CMTR2	1	CMTR2_1	+304.207YQLETISENIR, +304.207TLNEAIEK+304.207, +304.207LDEWHEHTAFTNK+304.207, +304.207DC+57.021AIQYFMQK+304.207, +304.207SLGGAFNLDSK+304.207, +304.207SVNAELC+57.021TQAWC+57.021K+304.207, +304.207ALFPHHVIPDSFLK+304.207, +304.207MHIPLEVR, +304.207LNSLHLC+57.021EAPGAFIASLNHYLK+304.207, +304.207RHEEC+57.021C+57.021VFFHK+304.207, +304.207TPVQQLASPASFSPDILADIFELFAK+304.207, +304.207FITFVC+57.021PTSSDPLR, +304.207GALLDFLWDLNAAIAK+304.207, +304.207DC+57.021AIQYFM+15.995QK+304.207	modularity > 0	1	0.9402377735006325	0.5703994200996152	0.12934456613291262	0.06658665295291359	0.0480075733301147	0.029301475400714514	0.0077395760257609894	1	0.8422960061652076	0.4043425461965985	0.20968778066411295	0.17136834327415812	0.15076033821129012	0.09587121567856116	0.039249421404575616	1	1.0956178899590985	0.5048935929659808	0.18864890584991928	0.13235992978513392	0.11101839700831911	0.06835189278718401	0.044025154336224594	1	0.8382864893496457	0.2907543121555507	0.08244655855265359	0.056019476341233596	0.03492978471562902	0.018842118077135317	0.006693045546326104	1	1.0160571242704268	0.3725821587432504	0.12313775668875328	0.0998402678717705	0.07116613200623322	0.048218298293298593	0.031754206678845154	1	0.9671544846648076	0.44593065324861875	0.09548726261584246	0.07114912913923585	0.03579389378999383	0.03914966577344901	0.030835096494163668	1	0.8786154292502047	0.3941151671344429	0.11126714912062015	0.07966549201770066	0.06825393584180102	0.03700095561487587	0.01485606932453432	1	0.9164556827491165	0.44122776503882005	0.07043376218918246	0.04036960499487467	0.028450717493271226	0.38294942786888775	0.014208395619225628	1	0.8737849643955902	0.4067468281410545	0.07318768560673168	0.036899870586067994	0.018532479994201538	0.011510334881085936	0.006948664119112908	1	0.9465296114535302	0.4359027736018018	0.15012012312885945	0.09635596113791428	0.0690943725973105	0.052370096105549206	0.0285707641000752	1	0.9189380785649703	0.44834736603415803	0.10595512496511103	0.07227870753269464	0.044161561488467706	0.0262006367634787	0.022754875837834802	1	0.8829857899988907	0.4244958288724807	0.1813735427836745	0.16281909340553385	0.09518560344777324	0.13457935339588958	0.03650833160055484	1	0.8891294572757895	0.476571633378214	0.21774861645460897	0.16309426577497785	0.11246984889362381	0.07723903647486026	0.06413946127239144	1	0.9118296573745126	0.3969681590487665	0.17644187668151556	0.12067189084355999	0.07860859694730404	0.06712772247770442	0.05444615309490497	1	0.8681698682667652	0.4351073771059356	0.13226228694029166	0.09546088162970656	0.06026053344810693	0.06039937979555843	0.023049036958861433	1	0.9458926292012066	0.5200998690330423	0.12200666924908367	0.0726476595874408	0.03812620208583661	0.04528955805129382	0.0360960287183082	1	0.9018721211881345	0.5562818644574601	0.20012131331065153	0.12125468309186786	0.08003924356287602	0.06106429457643244	0.03476148259727989	1	0.8766262944099087	0.48363418812556325	0.1953047927359717	0.1693135069237772	0.09944791131762186	0.07651003900773856	0.06325204238309313	1	0.8357749534913846	0.3907248596702643	0.10742557966588454	0.06930828894751116	0.05923416697285872	0.029814652098886688	0.03342653693344326	1	0.8424626561234465	0.2465689310088275	0.07240841285659456	0.053207615734269034	0.03124547498224495	0.02457048027522236	0.007484903569812471	1	0.8723620431756874	0.37076173577514926	0.2141408763971967	0.15438945690621933	0.10896003210954536	0.06955725027505402	0.022250681973651418	1	0.9409428807699681	0.3929198333577106	0.11860176564317336	0.08304433287893384	0.057927605956842855	0.043118637861741596	0.024860264325909376
CMTR2	2	CMTR2_2	+304.207EREEIINSLQLQN, +304.207LLESAELTTFSC+57.021SLLHDGDPTYQR, +304.207FHEILC+57.021SFPLIPQEAFQNGK+304.207, +304.207AGNSEVYVVC+57.021LHYK+304.207, +304.207EAIHPLLSK+304.207, +304.207LFLDC+57.021LLHSLR, +304.207TC+57.021AVLLC+57.021VGYQDLPNPVFR, +304.207K+304.207LDEWHEHTAFTNK+304.207, +304.207M+15.995HIPLEVR, +304.207FPC+57.021HWSWVANTLNPYHEANDDLMMIMDDR, +304.207GYFNSWAEEHGVYHPGQSSILEGTASNLEC+57.021HLWHILEGK+304.207, +304.207MTLNFGTEMK+304.207	modularity > 0	1	0.8948772129297157	0.6127600395696358	0.2597796128185826	0.174162515441244	0.14650283075552373	0.10111320090627708	0.06670846203013392	1	0.9096955338873873	0.5098151895048149	0.3214531298802358	0.23000373371110605	0.2040953868221894	0.08869146933019935	0.06793271030452024	1	1.2921930763740632	0.6949806598096789	0.3002346382211555	0.25033738173689507	0.18494318161425138	0.14062937058055658	0.12400025986858595	1	0.8796343704216746	0.3832808072993439	0.18777303853728464	0.13537399062280026	0.10457397411476174	0.0760722372973265	0.05786262149746578	1	1.047316181296538	0.5007092248617929	0.2357649381602672	0.18324977808389506	0.14861076621956165	0.10870300624583791	0.07129976170519306	1	0.977091424521702	0.5497066053436944	0.2924959107965137	0.20170461252514457	0.12575736318941147	0.100196710132029	0.06537102728461523	1	0.9291344527843924	0.5539009520525727	0.26105415998992515	0.20934309571317755	0.14852431795391918	0.11163454767453217	0.05645620758314467	1	0.9599277190976734	0.5460796629311998	0.19612344648699406	0.12435791471351625	0.08521974811829242	0.07430992347833949	0.04519647566473113	1	0.8976938567733477	0.45735268709368915	0.13889807474652408	0.09225240779304203	0.06599336360943021	0.03912481818704829	0.02869286894417914	1	0.9601079180581241	0.4322931266528357	0.17455108580593837	0.13457251616406504	0.0903754289294116	0.05912217239410104	0.044291155628713615	1	0.9338074745508553	0.5225392499946772	0.19110163090162374	0.13636867383960233	0.10867818691793608	0.0927961502440042	0.07089365421032962	1	0.8959676519841265	0.47357092907202336	0.19775199344824118	0.13595962110572254	0.05590396787211164	0.07453801517509728	0.029356998204559906	1	0.9144263076959003	0.500867669674593	0.23509432292559113	0.18890445654974525	0.15105461193191366	0.10496420946692768	0.0714697255122835	1	0.9104945892527228	0.609852853932131	0.36646933937905263	0.3216763656136995	0.1932392796738771	0.1270048697148882	0.08395930972087078	1	0.9253482721372028	0.5444197942718721	0.24829983625346785	0.16845396385992403	0.12995498080566142	0.1271253847975036	0.08710417495031048	1	0.9772271980887168	0.6048480564473563	0.2786614246128949	0.17628807323328224	0.13880950873223447	0.10797135194513349	0.08159669147746819	1	0.8850538201530694	0.5966361302279536	0.25503596573423504	0.17643987489412685	0.12127970424044138	0.09286403633272143	0.05928725852202151	1	0.8480358662394438	0.522430376589413	0.2370186213396824	0.23142570802533433	0.15845942334392663	0.12391863049700239	0.07674224659836318	1	0.8221174626351498	0.4995423156482483	0.23937983231095925	0.1374381945588354	0.11745391693715014	0.0890950800697135	0.0626222254052177	1	0.8701179352117524	0.4001541614517665	0.19740297566432316	0.1332221167196469	0.10755802671075092	0.07345376815614545	0.05392705183835726	1	0.9178391150201687	0.39615346487795766	0.19726685688602388	0.13311098153987122	0.07837271923380576	0.04996884437560706	0.03569233397577365	1	0.9275933230264648	0.5423251342794091	0.2171198379430715	0.1525976248377872	0.10434668680201442	0.09311301737839897	0.05373114727875783
PTPRK	1	PTPRK_1	+304.207VADLLQHINLM+15.995K+304.207, +304.207QNVVDVFHAVK+304.207, +304.207YGNIIAYDHSR, +304.207YWPDDTEVYGDFK+304.207, +304.207WQEEC+57.021EEGEGR, +304.207LQAEDC+57.021SIAC+57.021LPR, +304.207LILQVEK+304.207, +304.207VADLLQHINLMK+304.207, +304.207DEFQTLNSVTPR, +304.207EGVVDIYNC+57.021VK+304.207, +304.207PNM+15.995VEAPEQYR, +304.207FC+57.021YDVALEYLESS, +304.207IDSQTNSSHLK+304.207, +304.207VTC+57.021VEM+15.995EPLAEYVVR, +304.207YLC+57.021EGTESPYQTGQLHPAIR	modularity > 0	1	0.9253462651288438	0.7578828138660391	0.646670680245798	0.44790393756126745	0.34967107992640556	0.29352534863359725	0.15339696992882165	NA	NA	NA	NA	NA	NA	NA	NA	1	0.9668796814359157	0.6515209463406975	0.5984389006147903	1.2811914660460686	1.2661053847672963	1.176418568096481	1.0010073830435708	1	0.8566599442340614	0.4621278166574766	0.0970232662561514	0.06795976440292252	0.04648509294725796	0.03603814907286619	0.0301381531010841	1	0.7066468843404498	0.3678024552108938	0.09795318325331405	0.09133577325884679	0.07652735637466301	0.06999530799573292	0.055449018659867906	NA	NA	NA	NA	NA	NA	NA	NA	NA	NA	NA	NA	NA	NA	NA	NA	1	0.9792023312280108	0.5202685817918306	0.15707129562155087	0.09905433985963404	0.0809251481759905	0.08814374884508157	0.0700992026622574	NA	NA	NA	NA	NA	NA	NA	NA	1	0.9302035864379318	0.29854311786431986	0.12932948521641915	0.1144980024625739	0.1001871020387029	0.0705643079518246	0.04711345043641521	1	0.9294350865885461	0.6342665996188916	0.4621060695483231	0.31982372813241505	0.25271796593501267	0.37382410939023475	0.3743657005073067	NA	NA	NA	NA	NA	NA	NA	NA	1	0.6631685053350194	0.9260584185450675	0.5139845793490343	0.36694126533665	0.25313669192508803	0.21366194394532087	0.18899324512166665	NA	NA	NA	NA	NA	NA	NA	NA	1	0.8778506217646797	0.6544206289099864	0.5199535072012658	0.5095581312547515	0.49838035708242057	1.3330874709982206	1.1251422895218997	1	0.9121031687808181	0.5546586997021219	0.3563974339389568	0.23420358560367763	0.17382367768835413	0.11799564388903423	0.08364406659301114	1	1.0255623248469117	0.6795685372045891	0.2558531685089995	0.20449471805403077	0.15705877371370733	0.13936146300611227	0.08047658439677231	1	0.8197764849285915	0.2921475967722741	0.10047285538860143	0.07802265762226594	0.05726794150523544	0.052514485192381756	0.02580545316628977	1	0.9242361968740417	0.5577005122793336	0.10824747454035848	0.06614291367006739	0.06692644589952446	0.04138961008930615	0.02909484155073634	1	0.7850173485474142	0.34982278382061194	0.3236170092772852	0.1412065759809438	0.11974784493441559	0.07559721400150463	0.069955576526842575	NA	NA	NA	NA	NA	NA	NA	NA	NA	NA	NA	NA	NA	NA	NA	NA
PTPRK	2	PTPRK_2	+304.207TDQDLYR, +304.207LWHLDPDTEYEIR, +304.207PGEGGTGLPGPPLITR, +304.207GAPISAYQIVVEELHPHR, +304.207ADC+57.021LDM+15.995DPK+304.207, +304.207SGYIAIDDIQVLSYPC+57.021DK+304.207, +304.207EPLDPNGIITQYEISYSSIR, +304.207IAEIQAR, +304.207MTSGSWTETHAVNAPTYK+304.207, +304.207M+15.995TSGSWTETHAVNAPTYK+304.207, +304.207AAATEEPEVIPDPAK+304.207, +304.207ADC+57.021LDMDPK+304.207, +304.207ESEETIIQTDEDVPGPVPVK+304.207	modularity > 0	1	0.9560495010700355	0.7862116703396246	0.618617466186877	0.40414140796446985	0.3206414299960288	0.22423184213354877	0.15158072598304712	NA	NA	NA	NA	NA	NA	NA	NA	1	0.9963845269761055	1.0117462304683087	0.9196959302763404	0.7886495567102348	0.7212041082786	0.6241281301949231	0.5121214899156964	1	0.9014366196684328	0.7720595594566065	0.6729739127855547	0.6604257334229592	0.6076638184041798	0.5657035465670955	0.6221764904217654	1	1.026243676654487	0.8416754403567231	0.7227973530434093	0.6826784974747093	0.6560977024933592	0.6848253706682442	0.7536364945140068	NA	NA	NA	NA	NA	NA	NA	NA	NA	NA	NA	NA	NA	NA	NA	NA	1	0.9863400529418153	0.7766596740485763	0.6110201352936636	0.5684994182178714	0.5032866568167873	0.5640120916439731	0.4726952463177025	NA	NA	NA	NA	NA	NA	NA	NA	1	1.023759981137319	0.8133417506983142	0.5398285716153156	0.47998944983963937	0.44472851950974146	0.4230581599884071	0.49448652736924714	1	0.9631313989826813	0.8444039129746741	0.666533773143056	0.4639686033438525	0.3752902601578373	0.24217608774295551	0.16308384017016697	NA	NA	NA	NA	NA	NA	NA	NA	1	0.9416620061990312	0.8215000581269661	0.5210190184995326	0.40777446908991943	0.3591829313412328	0.2453387582327833	0.22743612216223713	NA	NA	NA	NA	NA	NA	NA	NA	1	0.7758941966201907	0.9084389693808683	0.8499668456463858	0.7108501754065626	0.6943776402994725	0.72631333667784	0.5776912200620703	1	0.9580060428439976	0.8080982525896959	0.6102716899109824	0.43135672928122903	0.3380327930449809	0.29031278409526495	0.2994917784242195	1	0.9570060436337583	0.8428953650886541	0.7029768088267545	0.5682953551992084	0.4580184588883925	0.4298439879376567	0.34273272464247817	1	1.0323659232717508	0.7420894116410168	0.4692690655931571	0.48779498131155985	0.4853193176767372	0.5186162486590498	0.44313312748447664	1	0.9470033414494488	0.8793450850116795	0.7807046102924262	0.5922825086449067	0.5298547477552482	0.4839177662575078	0.553801253309065	1	0.9933661067223231	0.8328418084270836	0.6203331161116983	0.4995987252071129	0.4295794065379793	0.36445431094287456	0.4148082819559264	NA	NA	NA	NA	NA	NA	NA	NA	NA	NA	NA	NA	NA	NA	NA	NA
SCO1	1	SCO1_1	+304.207M+15.995IQVVDEIDSITTLPDLTPLFISIDPER, +304.207VYYSPGPK+304.207, +304.207DYLGQWLLIYFGFTHC+57.021PDVC+57.021PEELEK+304.207, +304.207EAIANYVK+304.207, +304.207DEDEDYIVDHTIIM+15.995YLIGPDGEFLDYFGQNK+304.207, +304.207GEIAASIATHMR	modularity > 0	1	0.9796672833760623	0.8911969350965636	0.9496782524140401	1.1507624877267044	0.3215779986163084	0.47766705274462307	0.5984895613335794	1	1.1041607462916125	0.77629130221419	0.9932283359797901	0.464189091666059	0.34022822224545934	0.2759256935659418	0.3671832548479195	1	0.6591552603015574	0.8020002416175043	0.5634837703672286	3.1905842168193974	2.16230794239786	3.229470883470804	2.1062083212859357	1	0.9120162779026774	0.9371001830535781	1.0711239748465526	0.6368321464561528	0.3487551059266329	0.2898011193229752	0.252373031522399	1	1.3287027648582297	0.9391240256602379	1.3037483512566856	0.9216218637959708	0.5437100841481897	0.32314461524349036	0.3580589307666675	1	1.0666741845846726	0.9825934366562807	1.1950754572623927	0.9307154043734506	0.5083352941121917	0.4103528653029039	0.5009796685676372	1	0.9223060685797313	1.080076011760186	1.1270938868257487	0.791965742661266	0.44029020108039973	0.46748448655093067	0.3685190166726166	1	1.082599619996689	1.1929659490691042	1.3488629006300459	0.9354477299831009	0.3594415197872121	0.13540003129320527	0.2009714257827103	1	0.9588798343313852	0.9813629823094027	1.0529762416952386	0.6137223091121522	0.3566175175047746	0.3338184473910679	0.3008295873855964	1	1.0173394467071843	1.0005460222444469	1.0733500433144199	0.996076739051271	0.4963677779253646	0.4018755570281339	0.2495678923122392	1	0.8636247861038994	0.972777168944008	0.7718244091465621	0.2782088196098379	0.15954086903679554	0.3239618990172396	0.3355596103097262	1	0.9833602759447378	0.7424653694434848	0.6987697884294742	0.5394436087511892	0.1913008473042148	0.3512260116573524	0.32784852894184685	1	1.0073347069926009	0.888208423028143	0.9379118258706328	0.6247305322681287	0.3875386901747082	0.4903107633810606	0.466547397414272	1	0.9568041051618147	0.9868760802738852	1.0268428350901884	0.6200818846295694	0.27743063694636927	0.3756829808364482	0.4566436039377674	1	1.0513724353076614	0.9230611471786078	0.6549532387722754	0.4814985449091699	0.3550749137670572	3.397394340410715	5.110713988255864	1	0.940389795748275	0.6921805284242879	0.7714855779522722	0.962814423684588	0.19548769301407587	0.14086496840585241	0.10459225613381823	1	1.055055417906405	0.9298043429837829	0.9971282973631459	0.6503897218449541	0.4492652287723844	0.551037951236453	0.5573810015838758	1	1.0131284337945137	0.8526079152944464	0.7210490596737557	0.6542682077422551	0.33979713950875073	0.3441183848687511	0.35065688877086126	1	0.8494028833429629	0.8604891673626528	0.7127294842916234	0.7707483070577628	0.24384739520274148	0.2649039634974007	0.34070634897647595	1	0.9257864461671044	1.2404000366922148	1.0869954956563648	0.8650699425577643	0.27856880183206967	0.3568080231510364	0.34873753403798874	1	0.9627033584616884	0.8796104895489679	0.7694181301059165	0.4643075319017147	0.29086438707315015	0.2099735112758475	0.26510778581642036	1	1.0260493615951862	0.8981093542207136	0.9389262477415492	0.7904958241033017	0.41372708579541556	0.29546774805078385	0.25231916959366896
SCO1	2	SCO1_2	+304.207EEVDQVAR, +304.207PLLGGPFSLTTHTGER, +304.207PGPVSWK+304.207, +304.207K+304.207GEIAASIATHM+15.995R, +304.207DEDEDYIVDHTIIMYLIGPDGEFLDYFGQNK+304.207	modularity > 0	1	0.9990352736972558	0.8967261140983732	0.9427705396036039	1.1581170478641423	0.43910782670378173	0.4986240175894161	0.5275489867362012	1	1.0289797828268576	0.9521535833622858	1.0470304803933648	0.6000574198253389	0.37536958997654246	0.33862998799515687	0.3617514249181625	1	0.8862877337175123	1.0595258278252493	1.0619280993708955	1.1864833840071296	0.5202397694274808	0.5854588413626453	0.4698761930594193	1	0.9335041452011973	0.9349032133190098	1.1581671823563062	0.6896098879504778	0.4032218901896596	0.33483839371283597	0.2985999104325899	1	0.9650537601829791	0.9047044935171672	1.3271837461102238	0.988476705804616	0.35687180276160374	0.2959670444952952	0.18912440663359395	1	0.9679966807981959	0.9526748171209376	0.9575025948976361	0.7858273629600451	0.3603894922930731	0.27669857673027487	0.3169240526430047	1	1.0601098071549417	1.0020930562884052	1.3553015180696288	0.875907757105887	0.4517842912846141	0.46288261164222716	0.4140116462409454	1	1.0748147045452765	1.1994147925706102	1.270213807900776	0.8975677889697571	0.44398390223332435	0.2730846048322931	0.27811422008589065	1	0.9444812606625539	1.2785613808032938	1.4771509389498263	1.079790209897044	0.6012512711110943	0.6476505553483893	0.5238047785454591	1	0.9542336595930333	1.0093854877591255	1.4932503223193367	1.5858761166261615	0.6145803982511828	0.4368846052359086	0.30407536668457136	1	1.0177435484482515	1.0554065113464082	1.3079015788278894	0.418468669728085	0.32532779044232735	0.42653868797606853	0.6121750630512838	1	0.8468617375369872	0.7972418114875981	0.97800578198282	1.1922149601691714	0.27865662123067536	0.7653914971466678	0.7196836262803271	1	0.9538377771053241	0.8691077135972822	1.0325814610841817	0.7675013566974489	0.4799744161521054	0.5783659746892154	0.5922444146493604	1	0.994950966724911	0.9228817133457481	0.9689963061847786	0.7142800935970067	0.33481739914346587	0.3196795665986483	0.374281969814016	1	1.2015022166815734	1.064251440133649	1.1313264466311297	0.8850458337657229	0.48431742166916125	0.6496692086645135	0.5902771958897047	1	0.6968294690687559	0.6676157340896598	0.6481670941924994	1.0037884848434462	0.1509137251171986	0.1028684058755718	0.10002366922058224	1	1.2114162798693984	0.950601501103326	1.1723826930531909	0.9195105189228021	0.5432703435503557	0.7262537470333437	0.7255556480398729	1	0.9442300355042391	0.7633288476042327	0.8427184300203371	1.0426694643719212	0.49225741679665064	0.482278222256384	0.4629295026769218	1	0.8803094768910358	0.7608238287767408	0.8374404080686293	0.7986287631089126	0.21654122666600165	0.2744821423167979	0.4836921716817288	1	0.9921303985263664	1.212204360204327	1.2179473624119066	0.9642929814711557	0.48752870741579885	0.5243128072644168	0.48079577846373084	1	1.0998797702729997	0.7339005264927938	1.3851096331612924	0.8709669028896478	0.5881399608463326	0.5587311932530655	1.004450164288176	1	1.0665683138800295	0.8164355200841937	1.1876051487963695	1.0688619189123714	0.6652987801108511	0.4473602733409149	0.39250732853420406
MRPS23	1	MRPS23_1	+304.207LGETDEEK+304.207, +304.207EVPQDQHLEAPADQSK+304.207, +304.207PLWFDVYDAFPPLR, +304.207APIQDIWYHEDR, +304.207SEHLSVRPQTALEENETQK+304.207, +304.207ALLAEGVILR, +304.207FYSVYGSGQR	modularity > 0	1	0.8227697598539957	0.6740462970133803	0.5048730354944411	0.18743541252458143	0.1190692685998303	0.07123775189350794	0.04741286770629383	1	0.8522008489173081	0.5691714269411055	0.5063955074401781	0.3199064219971071	0.24248555489162932	0.09257914247446128	0.053233535522825164	1	1.1037977437327011	0.7723350500624033	0.44065666669270104	0.3997592865814723	0.32702230665891285	0.3038385864387198	0.26433506759472136	1	0.8900866245303277	0.6413673436562265	0.44074346388644076	0.34646248006252117	0.2760877122585362	0.16263855499012095	0.09177197923522357	1	1.0958890222061464	0.7616051930315069	0.5279028191695759	0.358762060691854	0.2648250260208052	0.2552337843725634	0.1818454491912599	1	0.8288260356308038	0.8090203571149462	0.5260278890889123	0.334839302251806	0.21383985968373176	0.16163205641863568	0.11703063286409912	1	0.9263116316965851	0.6824013894280401	0.46584835775166944	0.21163418103437298	0.0977071381477784	0.07672587194873373	0.04823399545244497	1	0.8902909525092222	0.6652134035668601	0.38705130811292376	0.234265331231636	0.15912442254102363	0.08155572808344157	0.04501549812959446	1	1.0032799903212188	0.8554230779738394	0.5632991066454549	0.3164046877897033	0.18660424690797586	0.13641494066034443	0.10151629138391928	1	1.0112081115164915	0.8186977359341251	0.4640397382236212	0.24187124312466987	0.14186160133808176	0.09896639887381584	0.05997063026034889	1	0.9750862006801675	0.8509808073797388	0.5083604326308252	0.30523823018410373	0.19594472802647006	0.23515108941285803	0.19890389596730568	1	0.802206233037867	0.6132158545696161	0.4412035846027134	0.2641685640408966	0.12352994737961671	0.21010908692262978	0.12015915890502686	1	0.9747024932941282	0.8258376144771494	0.7101784621662532	0.4913626520105462	0.35400918808162263	0.26228004476111977	0.1964023682722759	1	0.9590897143887385	0.7715002682670786	0.5468197597764024	0.3548982260446983	0.24423633932839897	0.19806953749272793	0.15571498268702827	1	0.7232860774183126	0.5348411672391525	0.4202510054937867	0.3713789774262225	0.2594700816114612	0.34776943917431763	0.31141225457576954	1	0.8147297880938326	0.8511605001394468	0.4671163867590277	0.18524208621276128	0.10851834245794219	0.07518449277088804	0.06793376088868942	1	1.0794265612438956	0.8954289515146754	0.5896763125957021	0.23169407112286963	0.1461976000902069	0.10378072875025834	0.06454303249869776	1	0.8288325305088962	0.7826822635462091	0.5892311945210064	0.4404617970843568	0.2793185726090837	0.20964372994034058	0.14310070475955927	1	0.8295964404690276	0.7640297770489511	0.4653825652444142	0.275500667389021	0.19716476301491462	0.11910114902519665	0.06980931888014034	1	0.8616467245218775	0.5268241409014705	0.368994030293922	0.20673087733227427	0.13863182217055015	0.09246446284459289	0.0807551946565632	1	0.952273086252632	0.6944554690731436	0.5677748742851811	0.25067083619497854	0.1563068976834727	0.09343638453800815	0.06767616852781783	1	1.0426743430535954	0.8177464428711982	0.47415065906385	0.32465299302655753	0.2065574202434545	0.1346695750902226	0.07478678594744699
MRPS23	2	MRPS23_2	+304.207PQTALEENETQK+304.207, +304.207AFDLFNPNFK+304.207, +304.207LFVETGK+304.207, +304.207LETVGSIFSR	modularity > 0	1	0.7706540476305089	0.6733931116346756	0.478980236005997	0.16905666461061528	0.07639531371292242	0.03954038540258895	0.0198571958379532	1	0.7766420759431623	0.49846543084235145	0.46367912409104356	0.22886022915222398	0.12685606023554685	0.03914631587354592	0.04522071520174034	1	1.1425600262071502	0.9524907018566863	0.6407849192871626	2.051364045045404	1.8715982173546017	1.9615871449312672	1.7849450872254409	1	0.9555077260922082	0.6490481911671664	0.47616699129549483	0.26319491695017994	0.1793414900867201	0.12429094245456591	0.07720973890644195	1	1.2584415673470928	1.1992361381828385	1.0993377974363492	1.4914378916721578	1.3170612152547254	1.3304995261959798	1.1007088957128492	1	0.8273132555948277	0.8339424273454223	0.4365396736343742	0.16790971571949823	0.1089576271613765	0.06605758128381534	0.03590781062142463	1	0.9912369363223663	0.7223983145396768	0.5778475997808313	0.2550340216894885	0.0999191253705774	0.04547943429452897	0.044022120732650404	1	0.934823788375174	0.6262791946017088	0.31971511237666084	0.1167156494573483	0.0470584597735181	0.026573404028148163	0.013604296629052376	1	0.8543410064293149	0.564552647009697	0.2915683219265904	0.14291910426604035	0.07442662750785897	0.048768345428515575	0.041758351499623814	1	0.9124363628624288	0.7328924656543229	0.36555175315471744	0.17865143264438454	0.1023837730408489	0.09125744447790121	0.0643609972567386	1	0.9614875729491419	1.0730522690281517	0.7601467466178989	0.44321001512576175	0.2650662788173255	0.7782244337350382	0.7447439102189781	1	0.8302875616779744	0.6129693707267725	0.3670498127392937	0.14879485419995694	0.04659227106733539	0.0844508543054204	0.0503765960305471	1	0.8596813813451897	0.6291719870095265	0.4057950816111369	0.2009950319069728	0.13703770792540138	0.09034603158212655	0.08333467847056568	1	0.9479269001279952	0.8088778353950794	0.5434935218886721	0.27716062981716205	0.14574105182878852	0.1054832287060397	0.06869600970774174	1	0.7784593277896469	0.77550289031795006	0.6554972415758733	0.3949852127863455	0.20548060635079132	2.1943478791151096	2.2481841536609215	1	0.742238471842067	0.7885127750518146	0.4086133546674854	0.1021978308908761	0.03740623553549032	0.02895852047831628	0.023678167081180097	1	1.074240330002395	0.7951533973037378	0.5043174160374345	0.20053162770534322	0.13138415987855365	0.09376291485083456	0.06819504035128529	1	0.8307941994621594	0.595539709563479	0.350332842893068	0.17736068498413762	0.09912833976726305	0.07903530108836933	0.04891450791421502	1	0.9100469169825348	0.6743174874829216	0.4176607353824496	0.17536865442216992	0.11209012138596149	0.06741550127071094	0.05093889138738221	1	0.8423469845735774	0.47982693989747194	0.2615660121525289	0.10241320609108004	0.052139260250079734	0.024659207504535003	0.01318913491461108	1	0.89691200107623	0.6476977243076858	0.48282780414206483	0.17308978386047147	0.09358063634017187	0.06252461622708151	0.037201472930112146	1	0.8938736747762588	0.5743363975078841	0.26607073620739713	0.162303164045031	0.08652711359971328	0.07129572862807898	0.03788189971188536
METTL15	1	METTL15_1	+304.207TSQLGSDHENTEEVSMR, +304.207EQTDQTQAQELHR, +304.207IFVNNELNELYTGLK+304.207, +304.207YPDM+15.995PTAADVVNALDQQALASILR, +304.207VLSPQDQDVQDNPR, +304.207GQIFLDM+15.995TFGSGGHTK+304.207, +304.207SIYPITR, +304.207LHIPVM+15.995VDEVVHC+57.021LSPQK+304.207, +304.207SQDRDFETM+15.995AK+304.207, +304.207APLM+15.995WELIHK+304.207	modularity > 0	1	0.7919013957486561	0.572387892708523	0.19360873952866187	0.12624040000129472	0.10846099206095579	0.07917224855692011	0.05110136438075111	1	0.749675127493212	0.302841487307435	0.19970815127263988	0.13575857932468957	0.1269549473094752	0.06199304762850509	0.05194195833397262	1	1.0918256406019586	0.7039216311339128	0.2895882809214276	0.3263619700419853	0.2809587140979089	0.27350545022672224	0.2576636985702679	1	0.7632053376186119	0.3740566241187036	0.2342757512435319	0.15038932489838225	0.12392204669443417	0.08727606232479009	0.06401044392590827	1	0.922240538266884	0.47628584991615114	0.1576247854929968	0.11898348558973805	0.0895947763303249	0.05925982438872495	0.043913701631973105	1	0.9070400158802261	0.5832756386438538	0.24410010522959824	0.1513439750499458	0.11368451811184063	0.0822826995228939	0.07015410380403554	1	0.989298214075237	0.6480985478628953	0.21670657897419143	0.10044296036696529	0.058283097084743274	0.051639858550025196	0.04764019668600154	1	0.9153767178089346	0.6453505823710183	0.19469551534300567	0.1008184570194399	0.07925700610121833	0.052324577358720564	0.03601531046754411	1	0.9409901373251051	0.6133871711702817	0.28327224124415007	0.19835042687068874	0.15653283799805526	0.09436467623601366	0.07235849505293958	1	0.9609862334053916	0.5596170180391435	0.11727278869409863	0.07156401566002217	0.059992300080334085	0.039295103735356184	0.03255415739630958	1	0.9734490330086479	0.7661945853014954	0.22936708429640681	0.11988556653695624	0.09059304519169672	0.0710015103499558	0.06736418376846383	1	0.8116428869487261	0.5631590571215154	0.13832122824436613	0.10442070117668498	0.05869821616614404	0.08898449633859105	0.043688114785274686	1	0.9541900190524565	0.6686296503562212	0.3401101337409069	0.20458667129144312	0.13138636500082906	0.07040968549954174	0.05553297617509065	1	0.9463835077822577	0.5514466933202273	0.1586720777603034	0.1111831260834182	0.07915677695645673	0.05460016504654475	0.05135140009961905	1	0.7950205438852245	0.6567552384167801	0.2967331092734329	0.20001898171178092	0.15189987628033103	0.23178358448356096	0.20059799910134724	1	0.786068138420039	0.6312484156664672	0.1845893654725927	0.08616218908144381	0.0644137347074513	0.05042789601303368	0.04149625071060359	1	1.0040296619790006	0.644809450927702	0.21758969930971458	0.1404251762794519	0.10318625140857621	0.069325571795268	0.05409416274280358	1	0.8562807595783962	0.6502399657510256	0.2861884090868511	0.11672394627760162	0.0917762852006164	0.08168198078303451	0.06669685733781773	1	0.8693426070227885	0.774276869691706	0.5892524589904299	0.382040445103199	0.30332717028168626	0.2192930956671218	0.1687275467140401	1	0.8912386965264226	0.5131188893871299	0.2133952633186703	0.13203684762554874	0.08816431059100605	0.050991014149376776	0.04267680079881649	1	0.8971890698179155	0.4530527424015909	0.19537127308845728	0.09668203217006105	0.07104103028429892	0.05344906146754963	0.046755841929080263	1	0.9357032493732981	0.6134048366367462	0.19076900761369392	0.11539614348548445	0.08909183675809845	0.06743051946097142	0.04577596410171575
METTL15	2	METTL15_2	+304.207ESDIVLYALDRDPTAYALAEHLSELYPK+304.207, +304.207TSQLGSDHENTEEVSM+15.995R, +304.207ESDIVLYALDR, +304.207DGPLDM+15.995R, +304.207DFETMAK+304.207, +304.207AMLGQFSQAEALLMK+304.207, +304.207LVALSFHSLEDR	modularity > 0	1	0.8972358084838469	0.5846574211470565	0.12660790507492964	0.04969341708550291	0.05155350113522732	0.019581899000930568	0.026073227571722226	1	0.7846661912164818	0.3060311156600539	0.18246294035213198	0.1395149091836066	0.11193469908893096	0.05811615795180237	0.04429859871937729	1	1.4128244813781896	0.8312102243486457	0.24966030349453383	0.4161290403612688	0.37459880874350726	0.3501455637171435	0.33100200300441657	1	0.6667401711020056	0.2129088397188067	0.10591971622977611	0.06003153534010059	0.039918369690826246	0.05488409677221074	0.03820407329647024	1	1.0057704004971448	0.43812462467811436	0.09563052153432741	0.07245140996247314	0.06995318009229429	0.06111333109270197	0.04971247547459367	1	0.8993806163688562	0.5211017757534064	0.09651838913494488	0.0654003641798954	0.0478943937845264	0.036472734808928056	0.024629400182093274	1	0.954084172589556	0.591890099028211	0.13366475749999124	0.07340027110729046	0.048486010614108094	0.0460660741617406	0.019913792648363963	1	0.8684547982032454	0.5737279147915103	0.10087425385687662	0.08870050646981036	0.064537266710283	0.03859845676985097	0.01759845971820938	1	0.9419721131232064	0.5110078203748271	0.1359322204479745	0.10048787056333237	0.07396928205774034	0.05043065751351915	0.048346682067002475	1	0.9640202181495158	0.5044006829962568	0.1133638997209205	0.06952152792548233	0.06425586347292327	0.0488631678587913	0.03349503952990169	1	0.944164968493348	0.6814873389226286	0.14219905258950985	0.09310593990264676	0.07758264263079596	0.08898987696511211	0.08641746225096175	NA	NA	NA	NA	NA	NA	NA	NA	1	0.9390876942678661	0.5377461148256498	0.1767993972225648	0.14532901468899492	0.20421526706991108	0.13761163405950635	0.10945758248763937	1	0.9535658710811564	0.5018552313001652	0.07705773828783083	0.042391901378337885	0.035632013562283044	0.02371258641976838	0.02553567060636841	1	0.8056793397962746	0.5262070198792634	0.18631624786520773	0.1140172718111441	0.08735841072946943	0.2288637191667786	0.19260280355227305	1	0.7860307140719902	0.6064412172811948	0.1397273814162717	0.06404803289533849	0.05213838381268894	0.029903865120095473	0.016601585189947154	1	1.0422093175215492	0.6783185345386142	0.16551447203332192	0.1136228703768824	0.11381826827670301	0.08768408957017326	0.061585244377521886	1	0.7723682238227166	0.6863704248781297	0.2127819487643571	0.12866081257545234	0.08418165565391342	0.1628903962442806	0.051641044683185304	1	0.8134327717291746	0.7124317514383272	0.4637886125275632	0.30557159985178767	0.295163945109892	0.19505168008829776	0.1338974201528814	1	0.8594442281222898	0.42209889350419727	0.1604590553558664	0.12279146419518383	0.0919606781786023	0.050501774185566305	0.02768000754914769	NA	NA	NA	NA	NA	NA	NA	NA	1	0.8954580261844024	0.5681638467403245	0.1142441305463188	0.05705922885045383	0.04320851115631444	0.05896652602366763	0.044860129644578424
METTL15	3	METTL15_3	+304.207DGPLDMR, +304.207GQIFLDMTFGSGGHTK+304.207, +304.207APLMWELIHK+304.207, +304.207DPTAYALAEHLSELYPK+304.207, +304.207YPDMPTAADVVNALDQQALASILR, +304.207AMLGQFSQAEALLM+15.995K+304.207	modularity > 0	1	0.8406542738722294	0.5664603620587992	0.11627451841912735	0.052880003004758404	0.041980289328656564	0.017013721274690547	0	1	0.7925060445484532	0.28288013279916974	0.17402901756236244	0.11102012863666384	0.10577565324996453	0.05822462691307906	0.037871238773878504	1	1.2058664923073659	0.6341552608050249	0.12309548209039252	0.09871661613279198	0.09277009049517908	0.06893147230124404	0.04234084291127775	1	0.6890752855226716	0.22111506610128354	0.1345010601427339	0.05269927845691344	0.02952021140702189	0.029641397607989617	0	1	0.9240171763764649	0.42527179087847466	0.1405821522593847	0.15893405683070735	0.1940725238106196	0.2067560603872591	0.15058478055822444	1	0.8467329715898871	0.4925053662859215	0.20333482135815728	0.10046394921491815	0.07158244507136154	0.040081299197033404	0.03390623427157132	1	1.0098478849551114	0.6231966689224773	0.15837536294340004	0.10022212960640595	0.07295504205728402	0.04891592547158605	0.02393511578587076	1	0.8751507688099212	0.5252046780237503	0.07867054507318763	0.02703483541731643	0.030791979420810637	0.02205371541929785	0.014560144544981198	1	0.944882762071822	0.5180692692705047	0.14190266749624053	0.10057790613512575	0.05785458111584026	0.036236825243310185	0.02526565626734776	1	0.9946086572701589	0.5580087158912362	0.13652375272632528	0.0767276960020334	0.0546582927253441	0.04536015119854305	0.030804756744249363	1	0.9722684053375246	0.6751257614088271	0.16723067538442793	0.10993733137956348	0.09518582069979402	0.06882973850951582	0.06431924322425196	1	0.8964084378795432	0.5334923720761114	0.12205422038022995	0.09151732808743639	0.03769975961705129	0.0626143875632356	0.015175405753110403	1	0.9261551331907112	0.6534770025691796	0.31895574430490864	0.2115369991796955	0.18635855642971094	0.1693751716501121	0.12751581898101225	1	0.9225016032172174	0.5142918165197135	0.11790486670022449	0.07382521978485375	0.05658989674765689	0.036122520496178874	0.020143032865109853	1	0.6800468989469002	0.5435839059372519	0.17503773205668666	0.10327956231451649	0.07490666357703633	0.07000128737173239	0.06679060465746905	1	0.750972899693423	0.5973750904989029	0.15874912416907078	0.05426525632503079	0.045101692525324984	0.02715050253130303	0.018175636453631912	1	0.9397952915292254	0.647477628011663	0.19163635669571194	0.12751040647465364	0.09036062543231266	0.05669304326778766	0.04658160938903428	1	0.8370545495789947	0.5558867936686005	0.19821337678046555	0.13005970136004572	0.10084475073262782	0.0795247407870641	0.058883909983344376	1	0.8688846442351923	0.7269461457190813	0.5422519059489301	0.34770608523090396	0.27270325777230087	0.179372379735278	0.09710594848521233	1	0.7948465740751399	0.34519791971269	0.06718679722641634	0.0347862725613247	0.03318651032605179	0.018828820444922012	0.010237660511527217	1	0.8813037531357201	0.369685237885536	0.20166680448953106	0.11758009595979847	0.07181640652448941	0.049727625115597134	0.0038209535678311386	1	0.9921709020079379	0.5897777857370773	0.1262046570172027	0.08676833564983676	0.050523378518476714	0.04953924519001992	0.023379896561683614
BCL6	1	BCL6_1	+304.207EEERPSSEDEIALHFEPPNAPLNR, +304.207PEGPEQAELGR, +304.207EEFLNSR, +304.207EGNIMAVMATAMYLQMEHVVDTC+57.021R, +304.207SDMHYSVAEGLK+304.207, +304.207TVLM+15.995AC+57.021SGLFYSIFTDQLK+304.207, +304.207TVHTGEK+304.207, +304.207SSSESHSPLYM+15.995HPPK+304.207, +304.207HTLQTHSDK+304.207, +304.207AHVLIHTGEK+304.207, +304.207SSSESHSPLYMHPPK+304.207	modularity > 0	1	0.9157880686161803	0.7442062550455013	0.5797557478398547	0.4495275396273719	0.33467976595584414	0.20650475040381144	0.13041036296209643	1	0.8902579759803673	0.6614924902618062	0.5031747041684993	0.3108254603525259	0.37790150150616303	0.09900527426825997	0.1627154944005999	1	1.062396772898143	0.9446743083945058	0.7908598810994342	0.6827848631210097	0.49061863727867666	0.3250875079065421	0.2173619937227093	1	0.9139467299378606	0.830111070084693	0.6114765123999125	0.4785527871686889	0.3512362165793823	0.2579568962229134	0.19061604787010886	1	0.9258862111691447	0.8435801616676709	0.6096264692768147	0.48938053539425386	0.2696595441836571	0.16947835954393395	0.1014078302536521	1	0.8675351958377445	0.8588876296671283	0.5435661958651684	0.429020322831511	0.26566991345027857	0.19046252798130037	0.12051829287168188	1	0.93804666950236	0.9114810189504489	0.6648294492288492	0.5967701564486504	0.47641376503483635	0.33228765795883813	0.14511667991713598	1	0.9514644838657319	0.8266497565752443	0.6434421630733483	0.5575477320706966	0.3354245167224582	0.19543523682371933	0.08894749479858255	1	1.013723358706511	0.8283933108404952	0.5743544296558226	0.3573154898452049	0.3117828417281265	0.1805780602068579	0.11663704889019219	1	0.9814699049760327	0.7960368833395505	0.5766809488595506	0.3394652423516389	0.2185458054416904	0.15520368487285865	0.09331941569030475	1	1.0509204342036047	0.8146131350532375	0.6802712064055472	0.5255307001140342	0.3270217609377335	0.21004547323754055	0.1283562338234481	1	1.0338239092876993	0.8756451367850576	0.7257110713081617	0.551298402212294	0.1717575661536463	0.2630810767295256	0.10747208749688053	1	0.9232897908195117	0.8759432880927209	0.6274580523082733	0.4848631442829203	0.35653282387128193	0.26311052422117137	0.19409662759495627	1	0.9881471843109523	0.8509389876504698	0.5477516965087446	0.3659746111420463	0.2345477859021869	0.1446281619891549	0.13830129871720637	1	0.9958603825768603	0.9159759541625074	0.7474406137621433	0.5065843001559067	0.38559068721773915	0.41544250964348306	0.33290135552608424	1	0.9408898327394909	0.7747472783301073	0.5910438588710022	0.4410009335362301	0.30356864524629723	0.2225598571618319	0.12924382706537918	1	0.9339773403616518	0.9127909225031963	0.6458185019373422	0.491656129377819	0.3154697657529721	0.21177000590237346	0.1280945254621623	1	0.8892668008162689	0.7576110618366491	0.6311783795205598	0.4504036621292952	0.3189926754017501	0.20278701633683063	0.1252546772567722	1	0.9715845366112706	0.701059733862798	0.6289560162183766	0.5213190110696357	0.4125079643428144	0.23926484755035118	0.14889745769881493	1	0.9553579875848263	0.7417129560960973	0.689096551641278	0.4942619568236116	0.22433846179115585	0.14642980135963957	0.06859137496387381	1	0.9656018719135457	0.8137795891606656	0.6730344691382795	0.487421021878866	0.25794413849157527	0.19103213006411662	0.13413503102545923	1	1.0109019171349571	1.0622693550200537	0.7957629165729458	0.5534965172084386	0.47283453307963447	0.3866139644190383	0.28123894474673466
BCL6	2	BCL6_2	+304.207DILTDVVIVVSR, +304.207ETIPEEAR, +304.207LSASGEDSTIPQASR, +304.207SDM+15.995HYSVAEGLK+304.207, +304.207NAPYFPC+57.021DK+304.207, +304.207PTLEVSPNVC+57.021HSNIYSPK+304.207, +304.207SDC+57.021QPNSPTESC+57.021SSK+304.207, +304.207FSEEASLK+304.207, +304.207TVLMAC+57.021SGLFYSIFTDQLK+304.207, +304.207MLMPQDIMAYR, +304.207ASEAEMVSAIK+304.207PPR	modularity > 0	1	0.9687791604810665	0.8197675672314065	0.6782152286088782	0.6234504108658847	0.5242040863600418	0.433785529925018	0.2574966277814254	1	0.9158754923402164	0.9381012025132932	0.778094682039495	0.6826999820803631	0.5578877181502859	0.31115067630865634	0.17011768495897953	1	1.0938778655079295	1.0278547494131356	0.9626054994289567	0.8793593794350538	0.7114490355602588	0.5402045360723369	0.22582099096207447	1	0.9076934256808981	0.8180312802840148	0.7528223554529632	0.6788674924616916	0.5826164328232241	0.4406500270305783	0.1945403052983855	1	1.0412717169044499	0.9934145425667085	0.8160027753822217	0.7316041233495628	0.5632787449693131	0.42372842452860804	0.24281709821892025	1	0.9523522572328134	0.9363188650828883	0.9256894078386775	0.9459898318996162	0.8415589925649759	0.7104109875266111	0.31797297583179746	1	0.9546327919122245	0.9434727281798047	0.8228015038240998	0.7822755170455697	0.6874477472793202	0.5642322575518752	0.2564693459020903	1	0.927832083078342	0.8633070754620003	0.7582976555175044	0.6665813067615608	0.5153115124010799	0.31265446989999507	0.14412315301041878	1	1.0397183247898236	0.8773784710159392	0.7237331552607822	0.5504155745988961	0.507878805909278	0.34101549885328997	0.21817054369853814	1	1.0074309613078092	0.8689944235530004	0.7240377170331238	0.572598871356371	0.4461254161533055	0.288166019106369	0.17041529806278893	1	0.9784301801796046	0.8369578965647915	0.7224285319396633	0.5745851312106196	0.41878210342358835	0.29863607895633093	0.16356787937399062	1	1.0561123745689573	0.9680610365151812	0.9401103197574164	0.8088763914337572	0.22304749381294564	0.4870521165371182	0.18237932731630066	1	0.9533662990119696	0.904225757620598	0.7555264046424772	0.5983552732729883	0.5724775186943561	0.3911444808301193	0.26365747216158514	1	1.032742555933238	0.9947329334618504	0.8581822149018457	0.7989333005429752	0.7105535688068116	0.5139587554591247	0.24875404209095958	1	0.8906995910949136	0.8797221000038101	0.8024855707433507	0.7113601813877861	0.5901134546344448	0.46580933572706923	0.1527896356508456	1	0.9122895935480717	0.8568567669807968	0.6788871745116992	0.5784221898333822	0.4354645502184665	0.3140778127851116	0.15096052978698324	1	0.928329858722709	0.8624172840877135	0.8009685458200942	0.7357589423265971	0.5925624600966009	0.4961798149956764	0.2150080933633078	1	0.9560833771489835	0.8469230656179351	0.7176467617770703	0.6252891713524215	0.48315745037377783	0.35957136176749477	0.18631463061950754	1	0.877447359063789	0.748036419569514	0.6675468279626346	0.5785692563830006	0.497230633059873	0.3131882287384907	0.17577162085503056	1	0.9674770997759307	0.7651603224864949	0.7084314403444865	0.603696564951946	0.4732661406524734	0.36204407753180184	0.21877412236848778	1	0.9716054100844778	0.8202683567793391	0.6780557675153764	0.568544607370798	0.4562593368327348	0.30548246765387255	0.1395986488923553	1	0.901441083500041	0.9244555342079762	0.775534069810911	0.7055074037740612	0.6072607521110073	0.4740979248110485	0.23362140774226856
BCL6	3	BCL6_3	+304.207HASDVLLNLNR, +304.207EVVENNLPLR, +304.207ASEAEM+15.995VSAIK+304.207PPR, +304.207ALPC+57.021DSAR	modularity > 0	1	0.9217121645709464	0.7895165577580908	0.6257776360967918	0.6061185873586955	0.43206742815071264	0.3359181240955832	0.19544803673457756	1	0.9288010796130349	0.6304041609360495	0.6809468466412198	0.4758090077876649	1.2273918567075384	0.23084718491709727	0.2072482607966649	1	1.006056295577958	0.8930028707471827	0.7816825183809457	0.6788932318411257	0.4901800163107984	0.32927822576920784	0.12192376723261152	1	0.9756801005037671	0.771203639518479	0.6317583291116585	0.711611976945149	0.5788725760751869	0.351333510360086	0.2686489246446601	1	0.9337797061505396	0.8490134286158413	0.7037564085180409	0.6867729167313126	0.4929095320138032	0.2818784686576911	0.16153768939934862	1	0.9975026949959184	0.8894055034966017	0.8211495044331795	0.6225282311051425	0.3859867157655646	0.255725698962227	0.14616282981004095	1	1.034693513011302	0.9601299836660928	0.7209698279188586	0.7078876451962881	0.6258038531355956	0.4769538341562717	0.22929853819596874	1	0.9707657804097835	0.9277714314810599	0.7367437023628804	0.622721352441568	0.49046538681382384	0.3650188964246292	0.12644311294371072	1	0.8925484291564318	0.8324910233566245	0.6815381291102367	0.5079804902157374	0.3712842916395364	0.2967424685589487	0.18516482907344858	1	0.9813074580512886	0.9134089085630314	0.7169622624827997	0.6190229965122607	0.49039922947998277	0.35113879688374194	0.19845258497299187	1	1.022998043317799	0.8451222879259953	0.7140266094778581	0.6304323378850742	0.46497616305306616	0.28589826018900877	0.14739301608612856	1	0.9451623452908059	0.7767136456872552	0.854320706194468	0.6198798137064467	0.16161666819140552	0.39882138032158154	0.1433987909327102	1	0.8512105673567627	0.8662583155241578	0.7416401321478148	0.5352670715428942	0.49884906419791947	0.34883987981673903	0.21262120937204382	1	0.9422865694248318	0.9364207018615401	0.8235262979732496	0.6332315014390302	0.39462333805166194	0.326831643887097	0.17450790437950603	1	0.9990339868008568	0.8090279007956485	0.7130431949674256	0.5726657013216659	0.3624710477424591	0.24317697350052506	0.0818493272105531	1	0.894488001594832	0.9316947378279021	0.689924738177121	0.5341666263778659	0.36910043141670223	0.3134123959522088	0.15963693163363823	1	0.9201290617272693	0.927294199354511	0.7605208083461135	0.6562391458290577	0.5171526850653808	0.39260275939260747	0.22398432214754488	1	0.9102533163827751	0.8132312023887991	0.781250782106222	0.5611179049296701	0.4306202636871244	0.3314552316816004	0.12236927976544733	1	0.8332914260573029	0.7164181525979936	0.6650522829056613	0.56092833768617	0.4499147566481035	0.25051290981300656	0.17069729608919015	1	0.8176013415364276	0.6492013378938012	0.6081544795839753	0.5502306084136513	0.33504669633151263	0.2436577820928005	0.12782003069110864	1	0.9687993162088013	0.967395466283142	0.838638638770052	0.5007828325222664	0.3194740833485431	0.2741617595663493	0.159112924343984	1	1.0138517969713643	0.9645466535032831	0.8030596152570836	0.6424408799093178	0.5638889483051843	0.4141919359247691	0.23316696992831257
PSMA5	1	PSMA5_1	+304.207GPQLFHMDPSGTFVQC+57.021DAR, +304.207GPQLFHM+15.995DPSGTFVQC+57.021DAR, +304.207IVEIDAHIGC+57.021AMSGLIADAK+304.207, +304.207IVEIDAHIGC+57.021AM+15.995SGLIADAK+304.207, +304.207PFGVALLFGGVDEK+304.207, +304.207MEPSSIEK+304.207, +304.207AIGSASEGAQSSLQEVYHK+304.207, +304.207GVNTFSPEGR, +304.207EPSSIEK+304.207, +304.207VETQNHWFTYNETM+15.995TVESVTQAVSNLALQFGEEDADPGAM+15.995SR	modularity > 0	1	0.9700480981426796	0.8903426975902937	0.8206920333731846	0.7468989791166317	0.6665300322138186	0.6928956934636223	0.628587246982088	1	0.9833926157965257	0.8849580243081714	0.8495809171130179	0.7694519858986762	0.7411946848825128	0.7417823479876702	0.6866099165057147	1	1.159990658806401	1.021491324787944	0.8854595171360654	0.8719503113067463	0.7955584377071535	0.7102601348436499	0.6038285048185765	1	0.9404253550079303	0.839958873426399	0.826558448279156	0.7847535395272344	0.734040817470594	0.6676810247855084	0.67416551417466	1	1.1073192596247352	0.9333773751457826	0.8516061144210318	0.7533481472557152	0.6922324312645961	0.6309301268335313	0.5106097720685495	1	0.9758599364183218	0.8240738895050678	0.7253161844680268	0.6221264789308927	0.5792025577084714	0.5271351015593052	0.4441773228105974	1	0.953029394584571	0.8410755301543841	0.7712568460111956	0.7743876152817578	0.7271867050185676	0.7198217215712092	0.6132590425805535	1	0.9546112737786424	0.8480362536260565	0.8101141006771947	0.7461303675551177	0.7051832547920978	0.33839999923456754	0.6522300265486378	1	0.9696692402087718	0.9018737097504302	0.7591344644822806	0.6748035039378826	0.5848280438709019	0.5645023095366525	0.5306743181275739	1	1.026423126726857	0.926789966024778	0.8440797642335959	0.7408864746937337	0.6369830049436405	0.6439030231223823	0.6506367635549682	1	0.9681900739850225	0.6280531282613485	0.6181409407495503	0.6219334100962676	0.5727520575761844	0.4878577446207381	0.38217372097619917	1	0.9429219112039994	0.8354313935028617	0.7718655405755405	0.6739248570300101	0.475059485869036	0.5746790516960997	0.4669655050090832	1	0.9945570502570452	0.9338861173644767	0.7848838066812145	0.677449301340831	0.6222397445664933	0.5704699725536169	0.47759436483991957	1	1.02669902322981	0.9348827710950546	0.769364522753933	0.6293046339041231	0.5691054590198404	0.549768049661646	0.4491269595102349	1	0.859850364191891	0.6624629119988554	0.6234477020250531	0.6708990195937191	0.6039669430193605	0.5501749959024119	0.5194614677350894	1	1.0038747240615111	0.9477350867373372	0.8537156618261094	0.7417033559296067	0.6320548022851413	0.5943610386463604	0.5500490627675575	1	0.9739184374023431	0.912047880880701	0.9090141807464068	0.8185804821092201	0.7824123042859357	0.7172144356975232	0.6856300543243647	1	0.9557585985911033	0.7333918450078485	0.7131800262735893	0.6770974714253208	0.6542081908288333	0.6329331207537964	0.5540557537451329	1	0.892522311743837	0.8225253545982326	0.7732936957590965	0.7056023977009127	0.6887406820950034	0.6308825522525373	0.6345327160236498	1	0.9379258891204871	0.7897500435347973	0.6559348357133877	0.6057881667914428	0.5893408879498787	0.5446555472719863	0.4995500826615673	1	0.9724218463291664	0.7948905355579485	0.7403711482748017	0.6705225394554952	0.6279459044255906	0.5588808993482898	0.5425619697693121	1	0.9622551220005907	0.9110449283813238	0.751918211494806	0.7137965461968975	0.6504780438749916	0.6049703387013903	0.5238701120267961
PSMA5	2	PSMA5_2	+304.207EELEEVIK+304.207, +304.207LFQVEYAIEAIK+304.207, +304.207LGSTAIGIQTSEGVC+57.021LAVEK+304.207, +304.207ITSPLMEPSSIEK+304.207, +304.207ITSPLM+15.995EPSSIEK+304.207, +304.207LNATNIELATVQPGQNFHM+15.995FTK+304.207, +304.207LNATNIELATVQPGQNFHMFTK+304.207, +304.207RITSPLM+15.995EPSSIEK+304.207	modularity > 0	1	0.9815391960801139	0.8985812404762442	0.8704931695450158	0.8770761844375888	0.8849116811222348	0.9675519582072081	0.8762919003833114	1	0.9995171474952572	0.90369209149985	0.8539425585048326	0.8556355639772126	0.8892619038799188	0.8512895195082275	0.829727554008706	1	1.1600912565965011	1.0424774461436406	1.0035522359223907	0.9990710139802937	0.8969212833835082	0.9270923214239687	0.8300760979405664	1	0.9693985432656319	0.8894912162167506	0.9290262213629252	0.8966041802552308	0.9307406600063252	0.8815588784639644	0.9085863433772426	1	1.0316246018128459	0.9016602804416687	0.8306985724395389	0.877098641592321	0.8076849475386161	0.8004113220293594	0.7382666127150506	1	0.9849282695643327	0.8626989954250175	0.8553541295432876	0.8283227024183196	0.7985012050357788	0.7748989841012988	0.6998451116350165	1	0.9499556322447944	0.9451164693458518	0.8153327853366665	0.8056479339650622	0.8312082349246014	0.839646684122583	0.7052326466736804	1	0.9465396859387211	0.8775439179142732	0.871133505429342	0.8052980248857569	0.7584626481917258	0.548921608258711	0.7405629244730404	1	0.9593407131760204	0.9485369913950419	0.8562977782960534	0.8256479594066451	0.801113759495086	0.8037099501253662	0.7882296482013853	1	1.1181613643640795	0.9413210056543351	0.9344120590472148	0.9417963676738437	0.8660986462901008	0.9097474169723668	0.9038096536544222	1	0.9488471115085653	0.7966001681780668	0.740872618316186	0.6994082950873746	0.690828197861981	0.6879849918526306	0.6282005039779168	1	0.9709818085785608	0.8346361391736308	0.8137217567572018	0.7773455083735512	0.6655997534418163	0.7401940269950895	0.6776697149878572	1	0.9433548433743395	0.9298800678438734	0.8157589468745177	0.7646793651726763	0.675912423156403	0.6592006858498196	0.5667113089036585	1	0.9854746963748083	0.9453002764761143	0.8638255436110659	0.8202558351994349	0.7925962897234811	0.8269895573324603	0.6891447503978377	1	0.9247116085934968	0.8219071967535071	0.748229099196128	0.7358985810861244	0.7550501498497436	0.7141713404892843	0.6366601188546255	1	1.0004211467854711	0.9368698462305921	0.8897502729516654	0.8729551061710198	0.7961482606519238	0.7502288574983623	0.7443599631705273	1	0.9125984348925986	0.9426168721147806	0.9563144303425121	0.9368876702513204	0.9350859692895817	0.924534900668023	0.8961492415050976	1	0.9703785434370413	0.8180436177826608	0.8216033083783167	0.8163181683079093	0.7784854970020739	0.7336015464802838	0.7451266265060759	1	0.9013580928804398	0.8389500988771814	0.7882214751986754	0.7505377938918391	0.8096835901298802	0.7359503457002733	0.7408606301770978	1	0.9589192239462752	0.7874431356399889	0.7210776651494261	0.72121456841721	0.7216222326171086	0.6685017952478287	0.646271690627522	1	0.977090019179181	0.8218200264758884	0.7969085356992779	0.7940642528496862	0.8380234916031187	0.781702049729702	0.809807589219265	1	0.9670641801305063	0.9475496399063026	0.866950338322899	0.8534216500331928	0.8361633433242813	0.7968041065516914	0.7267897906807508
GNA12	1	GNA12_1	+304.207DIDALLAR, +304.207YFLDNLDR, +304.207MDLLVEK+304.207, +304.207SEFQLGESVK+304.207, +304.207LGIPWQYSENEK+304.207, +304.207GIVEHDFVIK+304.207, +304.207FVFHAVK+304.207, +304.207DTIFDNILK+304.207, +304.207DTILQENLK+304.207, +304.207AGLPVEPATFQLYVPALSALWR	modularity > 0	1	0.8635264366833266	0.5603014035962269	0.3498632780035955	0.14158847893549406	0.10505752188724234	0.06746346495083294	0.053091916969842966	1	0.915695647969046	0.5109889264989438	0.32750367429287647	0.09740467097184181	0.07158371624435118	0.026386254786470834	0.021991008822778223	1	0.9867335739605663	0.708345694210852	0.398925148153103	0.09449392662391552	0.05789756880700109	0.04829110761916025	0.032628305716834755	1	0.8231585248715649	0.5331532799669465	0.2914897751741056	0.11255824584684773	0.06056409285031092	0.03609464344315384	0.04123854026146879	1	0.9735103952496283	0.6211184402291383	0.4264028629286323	0.1617723349351438	0.07538963645185846	0.05336885104220422	0.03706786924020875	1	0.9831623000409722	0.6434544900596104	0.39333952245613807	0.19184034162136435	0.09542767929535874	0.07687162933379753	0.038309697172656185	1	0.8495999274636455	0.630700981651973	0.2843852355077795	0.0666063472731855	0.033958002234219894	0.030907688663192462	0.019927760570015364	1	0.9385737197902873	0.6428068692643001	0.39580155302410824	0.14855174449114997	0.07687023747018015	0.054453296376189356	0.03707162738289829	1	0.8820631892971098	0.6870868660723918	0.25700956527269125	0.1022229552835737	0.06938781573039668	0.04842077006002053	0.025837595262581423	1	1.0295041376398175	0.6369348416817243	0.35597994597252974	0.10600202702748199	0.05677648640200298	0.038473124766635905	0.02903750138227074	1	0.8347029475536591	0.578476021807865	0.2780753362294893	0.15104120026881562	0.11346117604483828	0.0919964053954776	0.061161603377070606	1	0.9088797535517124	0.6265077308782661	0.36251305967921943	0.14341007192771918	0.06473219396311454	0.08358097037193449	0.02207706880937063	1	0.8798510767589638	0.7120741237442019	0.35136408313347395	0.10795205486120098	0.08105849343335307	0.051176305103240866	0.03243456699967908	1	0.989725373288094	0.7055207033801012	0.4410069581285853	0.22106798866399258	0.1339984933335643	0.08560567420339281	0.06807383636152275	1	0.783715973465434	0.6148133655869444	0.4275633145109059	0.21365375335910627	0.13375709288943344	0.1130752264007059	0.07842064757787359	1	0.8673276591939175	0.6567352775994838	0.44388017912352923	0.1593006180316532	0.10058041724386263	0.05257385286529513	0.04008150874431671	1	0.8592036953271239	0.6734117206339492	0.3425347906375587	0.11793579600479986	0.07726392208586193	0.03864091616081862	0.03581648657801501	1	0.8287974199119394	0.5526737066247284	0.3285184495971415	0.15406491691925325	0.09280288034407817	0.08258332942404102	0.058873074004630016	1	0.8260634368473982	0.658916377474081	0.3896664756566331	0.1475254460257268	0.09043977533562077	0.050081869902128366	0.03298847420898441	1	0.8511817780610685	0.6126857939142174	0.37531858552462755	0.16587973738875172	0.10562316929164206	0.06727534580083135	0.06328482358256247	1	0.9122102221443257	0.666185078964209	0.4726442681411051	0.15561293489597394	0.0928730278019131	0.047756248967915506	0.02169088955223467	1	0.9731690572881395	0.7293415288944782	0.3827875268668035	0.20186748322030623	0.11263490426362072	0.0889258998717508	0.04985931681054897
GNA12	2	GNA12_2	+304.207LVESMNIFETIVNNK+304.207, +304.207ILLLGAGESGK+304.207, +304.207MVDVGGQR, +304.207IGQLNYFPSK+304.207, +304.207LVESM+15.995NIFETIVNNK+304.207	modularity > 0	1	0.8308008734483096	0.8480353569219422	0.7259885637356657	0.5085614855358178	0.35268632326140903	0.158155011681536	0.022586729209879197	1	1.0457666347481405	0.903876629343997	0.9839996308662842	0.6919989208563954	0.4771420521492645	0.12080547321766191	0.045630712824572865	1	1.1093290518239627	0.9446483407336339	0.9135635695058775	1.1535323061042233	0.8271911746931324	0.6516684291853199	0.4909358379086534	1	0.9143734620669559	0.752995254620159	0.8196415421001704	0.6729202276713924	0.4603865814275109	0.14383110576200056	0.030503403826016677	1	0.9887419593847083	0.7761791118251332	0.6637768635387556	1.1878401094228768	0.9361042973382102	0.9531405971417884	0.739203279508947	1	0.9619558496695524	0.8805239009485841	0.8680597522531255	0.8331699841016712	0.48625208635958767	0.16812628295096066	0.09223574499214064	1	0.9814853655231417	0.9527733298011911	0.805855607800131	0.6790284937995243	0.37126840589722854	0.13312356842931405	0.014637575385639557	1	0.9284290714920498	0.8672628977461972	0.8121334146056942	0.6781403212789211	0.2710305265424639	0.08598165558118252	0.016466370388559422	1	0.9193404781939907	0.8286941261765529	0.6240777709430845	0.458568778839113	0.2776983573984821	0.16252202390761888	0.06951295791531131	1	1.1169358022440796	1.146862551644835	1.2079656287805993	1.037191231336741	0.6758662781591478	0.3484219517678566	0.06300845169777872	1	1.0002401029043744	0.7881503726692745	0.6499023858519225	0.5501073191730579	0.45661405977941244	0.9035805280896583	0.9863220209078757	1	1.0276416164799138	0.8989504881659448	0.9745016822200978	0.7014756419488367	0.36065699339346247	0.2020094804945254	0.023350498921425072	1	0.8977009863271114	0.9108545348334129	0.7838018924634896	0.5888371089477886	0.3352509750624264	0.12544729152414952	0.058666024680995243	1	1.0207014778514196	0.9532520419936058	0.892467170906205	0.8050042345091273	0.559443567008337	0.24627203508579604	0.11900427195046981	1	0.7903279340383542	0.6608418085293831	0.6175849387036403	0.6554240477903902	0.43531520074872515	0.7750562755121259	0.7259864306495946	1	0.9602879595789889	0.9888282401596717	0.9570825136965567	0.7783702002501661	0.33225350898863987	0.12924419212223257	0.05837332845600144	1	1.1306553290508445	0.9911613278565327	0.9700016502017466	0.7594968113197716	0.47617296930039155	0.18711773976409524	0.039588330867212786	1	0.9378681641564923	0.8358010155769875	0.6848195210956802	0.5755090681735622	0.34399806752624784	0.18284990634951662	0.08080769972456416	1	0.8092953545745549	0.9022543471120549	0.9658227963288717	0.7022592030161633	0.5377902358027119	0.21478006263501018	0.053157423410412845	1	1.0123280724738757	1.0448298516948453	1.124940221623968	0.8346583872986456	0.4418621447735482	0.08605732836648324	0.03166736510402681	1	0.9841542667560779	0.840356347720341	0.7620900045931289	0.5864819959019002	0.2697640992059376	0.06942170304472609	0.015052290198495166	1	0.9579804156031154	0.8846013775783778	0.6570940450251738	0.505034063711197	0.34631635859968457	0.21848718487140412	0.10322257933850668
POFUT2	1	POFUT2_1	+304.207EVGDEFR, +304.207EGTWEEK+304.207, +304.207YLLYDVNPPEGFNLR, +304.207EILGLDPK+304.207, +304.207IPWSEFFDLPSLNK+304.207, +304.207FC+57.021GDQEK+304.207, +304.207TEEWVLVLPPWGR, +304.207GWFWGYEETR, +304.207AC+57.021EQPTHWK+304.207, +304.207DFIWGHR, +304.207FEPTWEELELYK+304.207, +304.207IPFQEDWM+15.995K+304.207, +304.207IPFQEDWMK+304.207	modularity > 0	1	0.9662730128882898	0.8923817732062692	0.5603720253756724	0.100788563574511	0.07202174345120183	0.0560218407264083	0.04006503286484551	1	0.9992424894600924	0.9386563080479241	0.5447764020497627	0.08974612083685334	0.07634692463420183	0.047250062537054466	0.046860784412544265	1	1.0286167623450155	0.9016060349356948	0.5707373053315506	0.13886265651619042	0.09043495075691088	0.06216384450610319	0.045472506751848114	1	0.928760226021532	0.7962230157955636	0.5857938368673286	0.0978878226850871	0.0662202326320425	0.05226606187604982	0.04116708824490449	1	1.0090649739850535	0.8807066448714145	0.5534941615468385	0.09198852097704568	0.06641182864149378	0.05956003133307372	0.04085885125390804	1	1.001213341648279	0.846245698267673	0.6452394291886334	0.21843681110291938	0.15472713363369545	0.10655292746037029	0.08245606987588865	1	1.0043106415049854	0.8753401875502029	0.5925854738494963	0.19209859286205402	0.13841173806862694	0.10357914308298663	0.0830278375092972	1	1.012084546316407	0.9578686348419139	0.6502623014393447	0.12965311533658838	0.08140501608295873	0.05540713112089254	0.034464162317792826	1	0.9776894210121045	0.9148061434352346	0.5925808788922857	0.13201544712383098	0.09078091803171175	0.06835313698151763	0.055506311565814995	1	1.022449374894697	0.976698938307175	0.6306051882504486	0.12137398626053207	0.09371825976099638	0.07986130535949423	0.05440895289029443	1	0.9751083354471187	0.7296743560509078	0.5286827988818221	0.108510057460492	0.08985580673168211	0.031745600257282944	0.022039386491130603	1	0.9717264407784467	0.8648018858437234	0.5600856080950043	0.08113453964189321	0.04361625217957012	0.09467150456377721	0.030451161574719957	1	0.9634735509728315	0.8351499155454848	0.5680134351683371	0.2730431478469543	0.2724548735362962	0.21637920126748983	0.15863584615054743	1	0.994401226906469	0.8980226395835073	0.5536211028501242	0.1358678935250104	0.11066529669297245	0.09252357913074206	0.06252126044149957	1	0.8874502218301741	0.8041846744439765	0.5786014520384694	0.15667097567051214	0.08837593607977971	0.05254342809049936	0.04006175886044626	1	0.9331637567187842	0.8293073963885217	0.6304594565690375	0.12216111376767322	0.059476538745334144	0.04493004006829114	0.04126610073111187	1	0.9915130958279958	0.8700412081607432	0.5306226180089614	0.15743015402048746	0.11138348647285516	0.09143928936323095	0.059506160284776476	1	0.9171183496067581	0.6961633008327793	0.4094191470245996	0.28232445349931645	0.24142868311215876	0.19139421292087824	0.12790459360413697	1	0.9563721399908306	0.768783360070753	0.5222564053213236	0.08454087789213467	0.06234975205697875	0.041542234039182	0.03022464046446943	1	0.9674597434548744	0.9152311635491678	0.5043280078493818	0.09420250915425729	0.05707622579555452	0.04909765272243363	0.03398293807843899	1	1.0197655072409293	0.8422667301513342	0.5227864686973274	0.13023843930470003	0.10534872806225816	0.0672642402048489	0.046714868644391824	1	0.9831855241578082	0.8778407742080443	0.646824293639928	0.1143215230880579	0.0751819883796086	0.050649384848457914	0.03855012180351674
POFUT2	2	POFUT2_2	+304.207VDERPC+57.021IDQLLYSQDK+304.207, +304.207QDVPSLEGAVR, +304.207VFVATDAVR, +304.207AENLLHDHYGGK+304.207, +304.207LYHWQSPDIHQVR, +304.207DGGVAIIDQWIC+57.021AHAR	modularity > 0	1	0.9798398006109912	0.9056744728905749	0.6514033136876568	0.23651167097825124	0.21134411770660727	0.179533736845633	0.15534670469191522	1	1.0040855617989926	0.8620859736301875	0.5777595894906783	0.140547669992595	0.13146157552424872	0.08130457173486914	0.08023728095632252	1	1.0263886016076122	0.9568449981974115	0.5933922016502737	0.3031074227781174	0.2934420878833103	0.2533621004947475	0.24067279261795385	1	0.9418838150453546	0.8264895437578199	0.6497712949621772	0.1483404718688404	0.11088634645376133	0.10734334376235023	0.10071439034360644	1	1.0289124523540878	0.8902630090290058	0.6253115449902392	0.2622250864818535	0.1991953947423943	0.1771763850153241	0.159921647374168	1	0.9470778306303871	0.7663000839063101	0.5409905941107022	0.2622958761678943	0.2107393744982978	0.22951669832420799	0.23840638262313033	1	0.9762618939272789	0.8906229732385618	0.7021993224399125	0.366447603897719	0.3206285423585257	0.28096269220588826	0.2246121617931532	1	0.9698384619585818	0.870331951891742	0.6327127500537795	0.2648562300853353	0.21111453274640088	0.19010085759954962	0.17427949809484572	1	0.9955480342480703	0.8519705041941568	0.6096635102250559	0.16236606082051608	0.1509032761978955	0.1285268288718258	0.1158458184283492	1	1.0096099382195296	0.9786918797508403	0.6116110213771394	0.16807128441994507	0.1571642366008414	0.12414435361037823	0.08324482397410854	1	0.9585812476077955	0.798626783852595	0.533891780183166	0.7946365282679643	0.7747033143224663	0.09485535939479375	0.08618424397683515	1	1.0618765279888012	0.8743400741133478	0.5510300453524439	0.1269670571472918	0.07245782390019172	0.13612359176431196	0.054346641248103345	1	1.0213628771551992	0.9080445008435202	0.5816506822623453	0.22377798171994578	0.1883269297250041	0.15565108671486513	0.11330345617243542	1	1.039735573161198	0.8560497956611144	0.5462881765284999	0.22128356260850954	0.19396826263946057	0.146410203235235	0.13263111872126748	1	0.9281700347543642	0.8480753874317191	0.6147977676956607	0.32757088684056285	0.30775714109149316	0.25161993209161715	0.20619533105677537	1	0.9668088155226743	0.8695949608163834	0.6859307793653788	0.2876780004827036	0.2332127278685498	0.19515572510708085	0.1354399383717566	1	0.9670894515438916	0.8945098653878788	0.5741696780029929	0.1837400090847957	0.16631281432568845	0.13825894229678354	0.08732356037949819	1	0.9577811527097072	0.8541720976654323	0.518672142224901	0.15797352666281797	0.14259513127028642	0.1247326186004747	0.09384893261442684	1	0.9234065353253641	0.8319492792091404	0.6369258108409865	0.23767521310056866	0.23317613975293167	0.1767802344246054	0.1522599483418956	1	0.9863193760184201	0.8004961018657344	0.549637283360078	0.2720507511239297	0.24560692534395018	0.1946297668335419	0.18354149292729668	1	0.995749768523402	0.8962950732485592	0.6376403069809541	0.30049659680202545	0.2579428254355179	0.24754051221313259	0.21213117182924118	1	0.9146253184470954	0.8646897120774181	0.5766660212661108	0.14208099133956664	0.09987872900546735	0.10327929703496612	0.07024832941933784
PPFIA3	1	PPFIA3_1	+304.207EQLLEREEEIAELK+304.207, +304.207LLLEHLEC+57.021LVSR, +304.207QLAEWLDDAK+304.207, +304.207EFSNLISLGTDR, +304.207LQDELLLNK+304.207, +304.207AEEANSK+304.207, +304.207TAELEEALER, +304.207MTQALALQAGSLEDGGPPR, +304.207MNDDHNK+304.207, +304.207GSEGTPDSLHK+304.207, +304.207MLDHLNK+304.207, +304.207M+15.995TQALALQAGSLEDGGPPR, +304.207SGAIM+15.995ANLSDTEIQR, +304.207NSLSEEIANM+15.995K+304.207, +304.207DGDGQTLANGLGPGGDSNR, +304.207SYFMESLVDAR, +304.207GEGPAIPGDTPPPTPR, +304.207TSTGNVWM+15.995THEEM+15.995ESLTATTK+304.207	modularity > 0	1	0.9324736070745189	0.6526537752924868	0.17796792247622373	0.058436794754937155	0.05390730665050104	0.044598005985582334	0.03486991553151718	1	0.8970723847244156	0.5016068045439893	0.15528843009481408	0.0673618549184134	0.06700103294679068	0.03845255654854178	0.03849530035500608	1	0.7696423378921188	0.5121115834272545	0.19252292901148685	0.10458488845624603	0.0775390213309473	0.0688505811204063	0.04829255037188796	1	0.9617640714843212	0.6656011933459933	0.26869579299312363	0.16441558499429948	0.12444026213398472	0.09887846316020736	0.08178585801213561	1	1.0260136488731704	0.7875374742014835	0.4461225975730253	0.2642031779488692	0.07901204016595283	0.06300643337041441	0.053053945383590304	1	0.8708137241793662	0.7415019125361457	0.19989970645374303	0.09929435389481692	0.06723546361144052	0.05708591418930962	0.035891929928449216	1	0.9883721378871445	0.7265076947748114	0.2758912829433944	0.1292826011747292	0.09508368784483107	0.07677587165394548	0.05233245933346407	1	1.0320427954205713	0.6968463576597298	0.30515167219439854	0.18158042709869976	0.14417742117367488	0.1531947435547827	0.12575132218956503	1	0.9204907308463167	0.686990666039561	0.20798615722166772	0.0753338572767903	0.055209986293637416	0.0636615724258736	0.045772996173844026	1	0.9396907713143544	0.6048350575646401	0.21265208945297012	0.1141955972519433	0.08941977867042629	0.06762085678764214	0.05471680065853036	1	0.9292649217807389	0.7140887617645773	0.2889253712985165	0.12513611377445655	0.04345320391271522	0.03158891786936222	0.03258965578236717	1	0.9364238869377813	0.6497048716556504	0.21448646246128553	0.10576349018290862	0.03087932504399752	0.08925570372795152	0.031151751328950716	1	0.9177603764662043	0.728058141670648	0.2680853336169563	0.12353146118014283	0.14585346712629965	0.10483521965608597	0.07573599339246335	1	1.0511642840805913	0.5834452544050484	0.1794419399771919	0.06886956154776659	0.06948250829969578	0.0703346265246754	0.037066797176806845	1	1.0194045714862623	0.688937648920269	0.28921558378716117	0.14309315761735597	0.10126488529865643	0.08144001386625162	0.054354495391280545	1	0.9069781547559952	0.6525627150747919	0.25147971824962756	0.12200150127943848	0.09381350105349699	0.06503205777225299	0.0393459328114089	1	0.9943975495113728	0.8516193618278833	0.3216345204089224	0.15151269745834137	0.10308969845428416	0.08921256304778312	0.06516833337579622	1	0.8441708891002869	0.5451942711744094	0.2871322778433781	0.17054458086334445	0.10937995041736036	0.10758128449299566	0.06566486420965316	1	0.9121332070173583	0.5731254072225156	0.15264333008523098	0.06601858731010242	0.06363934791642412	0.04046786854827097	0.02879788238476583	1	0.9372444960656249	0.6172156593573002	0.1858872423659963	0.09566229374234905	0.07734776218304489	0.07296679002906115	0.05844429098626664	1	0.9949758178709113	0.6166098054095489	0.2784132315547139	0.12491138553982802	0.07560463772488944	0.05665293131858118	0.03338756003347198	1	0.9836293160124084	0.7485387674148699	0.23511847238123731	0.10110987283851833	0.07069206227608434	0.06950495271008073	0.05375113396611614
PPFIA3	3	PPFIA3_3	+304.207MGALEEK+304.207, +304.207QLSIALPQEFAALTK+304.207, +304.207YSQAPTLPSGAHLDPYVAGSGR, +304.207GSALGPDEAGGELER, +304.207EQLLAEMER, +304.207SGLEEPGK+304.207, +304.207LAIQEMVSLTSPSAPASSR, +304.207VAVLEEELELSNQETLNLR, +304.207QLEAQLEEK+304.207, +304.207LENELASK+304.207	modularity > 0	1	0.9489648490865612	0.6759343283637722	0.2211205401668528	0.11013208794762938	0.10320389342866554	0.07469308159360596	0.05326487676074614	1	0.9477522569808943	0.5564123441515133	0.1771575755727796	0.11125143332427272	0.12237047279036924	0.0562409956706559	0.05350526155154123	NA	NA	NA	NA	NA	NA	NA	NA	1	0.9333972646574269	0.6736574213764441	0.3454218326241459	0.23314022993242378	0.1945411722670968	0.16003395975605902	0.1141226826037261	1	0.9295526611840071	0.8476096640348614	0.42481849653319936	0.31029357843866584	0.21966839946860137	0.18056048348777035	0.14081397953570507	1	0.9054621707293607	0.7754516680122784	0.29784928649502196	0.17833551055919414	0.13392488552858312	0.10123022711301656	0.05888772994934844	1	1.0260259055060124	0.829806019733989	0.3576885581407911	0.24857247550383665	0.22618450542727092	0.15948934297446898	0.11555736467838151	1	0.9285601022993977	0.6801140204542199	0.3201080791083342	0.20306583875430217	0.1523877588380617	0.11530926627322652	0.06407435672366915	1	0.9499512358728704	0.7241070991740671	0.35038208719166103	0.210034786534609	0.17289578428941121	0.13339039795207783	0.09190757774883836	1	0.989523794493494	0.7215535711915568	0.33115283562366377	0.20983974840606165	0.15739373970909745	0.1027205398883457	0.06163010838667274	1	0.9343753161521557	0.8683771057872746	0.2905128443094645	0.14363044223113686	0.09469901256642912	0.08268727127382042	0.06346282790092707	1	0.9469045481237077	0.8593535409481767	0.35403641268284103	0.1987304392318827	0.06942327300838291	0.15635536342375542	0.0542071726860127	NA	NA	NA	NA	NA	NA	NA	NA	1	0.9802695312298063	0.7788566357801834	0.354840512427173	0.7866086139452624	0.4179416281119801	0.12063537479084276	0.06431510571153717	NA	NA	NA	NA	NA	NA	NA	NA	1	0.8997388523513501	0.7499630226954488	0.3768056974601107	0.2534747821322888	0.21712496063157796	0.1433188806546045	0.06897865351481455	1	0.9436521440653308	0.7312739736574654	0.3572171210162942	0.2339616032441733	0.1675778614246324	0.11776508989080323	0.07507971591764907	NA	NA	NA	NA	NA	NA	NA	NA	1	0.8739402772320121	0.5906873825496967	0.19784549690529057	0.11598477400017178	0.09288071240592466	0.06479577448288167	0.03865691204617467	1	0.9699439628236016	0.6343950372949549	0.2363998190588959	0.18192905279407615	0.1510531412689197	0.0951262817229253	0.04293665230811207	1	0.9474115709439902	0.5376351208376734	0.23280997739785456	0.10970696948034878	0.08597378838411303	0.05216068120508367	0.04861079547220556	1	0.958206520533164	0.8003649554918163	0.3399564456647682	0.238527829667442	0.1892307034109715	0.1464552522492854	0.09529710106489694
HDAC10	1	HDAC10_1	+304.207LLWDDPEC+57.021EIERPER, +304.207EASEEELGLVHSPEYVSLVR, +304.207EEALTALGK+304.207, +304.207VLALLEENSTPQLAGILAR, +304.207EELQALSGQFDAIYFHPSTFHC+57.021AR, +304.207LLC+57.021VALGQLDRPPDLAHDGR, +304.207LTAALDR, +304.207GQLEPQWK+304.207, +304.207SLQQQDVTAVPM+15.995SPSSHSPEGRPPPLLPGGPVC+57.021K+304.207, +304.207AAANGFC+57.021VFNNVAIAAAHAK+304.207, +304.207ESDADAVGR, +304.207EETEAWAR, +304.207ETQVLGK+304.207, +304.207SLQQQDVTAVPMSPSSHSPEGRPPPLLPGGPVC+57.021K+304.207, +304.207AAASAPSSLLDQPC+57.021LC+57.021PAPSVR, +304.207PHESLAR, +304.207TAVALTTPDITLVLPPDVIQQEASALR, +304.207VLNGEAPPSLGPSSVASPEDVQALM+15.995YLR	modularity > 0	1	0.9425980408621328	0.8122118314663864	0.6762355282676363	0.5900422663440459	0.4996319336666249	0.3166156447633686	0.10945921422397013	1	0.9905339050448987	0.7532281690326877	0.7238005741176732	0.5940456597801298	0.47629711636152566	0.22844585871579226	0.11693727809526937	1	1.1119424729101015	0.9660496295561721	0.8165298413748316	0.6850762285831	0.5576829684429135	0.33509784031367973	0.08402011077854489	1	0.9213132268899739	0.7886737645916431	0.727972508958556	0.6785515961911689	0.4211229333385476	0.1800130175748744	0.0650317628034151	1	0.9928980901455211	0.9004102525345812	0.80803652323007	0.7262213079218296	0.5859077706213123	0.3693475392229593	0.047154655832536856	1	0.9577454850207491	0.7945172923584686	0.6977028319890602	0.614850549177738	0.5107968844529153	0.2884744256518383	0.0926007470587049	1	0.9255605993166913	0.7873695498819139	0.654352365563711	0.6037869304496202	0.5341256604003364	0.34483761230202226	0.12495305977238967	1	0.9925085144273509	0.8028489425199664	0.7712276467905738	0.7334520467682186	0.5685740673116485	0.21964591230797406	0.016564849951225234	1	0.9793380738477712	0.8598007544767021	0.7383213765900166	0.6535485077673521	0.5559679046421555	0.3011162623918302	0.19357667113975754	1	0.9786517468082291	0.8913530541899652	0.7957765151087024	0.7442186820462352	0.6231515168861165	0.36299083908113505	0.041311706705336224	1	0.9359145758335349	0.7491882942640129	0.6661162577896214	0.5939128091415671	0.4974707094216918	0.277606956727968	0.05595661008846577	1	0.9552834200959684	0.7919937548836222	0.6854011657942328	0.5952298568119885	0.15439578085318975	0.33227326661590917	0.10373444342112692	1	0.8841741767486988	0.7611904204244728	0.6598328417241147	0.561155927888807	0.43623005799687453	0.2860255274272434	0.035013768379382436	1	0.9651381100744827	0.8545326810416305	0.7224861316735429	0.6188189258970439	0.49203086269650015	0.28623286090846334	0.09175120009858219	1	0.917497233394116	0.8343348494827949	0.7648691888434047	0.7051126388910318	0.6138604653837236	0.30745605052266944	0.05969554147149902	1	0.9357572440761721	0.8095767093120149	0.6879589079200623	0.5415465142846035	0.4233997528830544	0.28898918000144147	0.05538952253784946	1	0.909111308113655	0.8170871101858611	0.644150225114437	0.46355896974635064	0.3274110699095798	0.23523750939207055	0.12303272729617055	1	0.8608760375872537	0.5647903694161756	0.4900316621420981	0.3467241624475228	0.21565652833123838	0.10921220390895411	0.0403368405236435	1	0.8730250510465666	0.7672632290530543	0.686160097506603	0.6124973175424776	0.4895735477103657	0.263159535903019	0.06726894428592632	1	0.8705671718929769	0.7009349934630779	0.6063947383500725	0.5158946632594729	0.4371384201500515	0.2721712456639663	0.06398491061166513	1	0.9194212735807761	0.7242182220633707	0.6388613642496628	0.5582207833708341	0.4608760520519745	0.2587778590953622	0.11008831855798709	1	0.8852986665995288	0.8592409632764454	0.6645237053044656	0.6435695727517402	0.5519145273037359	0.37978414755008977	0.17640796682188487
RGP1	1	RGP1_1	+304.207VALPPPDSSQPDVQPDSQTVFLPHR, +304.207VLPTSPTLASYAAPGPSTSTITI, +304.207VQPEYQR, +304.207SLHLYNISDGR, +304.207GQC+57.021ILSTPPK+304.207, +304.207FPQDEAVAPSSPFLEEDEGGK+304.207, +304.207LDPGESK+304.207, +304.207TSFSLPIPLSSTPGFC+57.021TAIVSLK+304.207, +304.207FPQDEAVAPSSPFLEEDEGGK+304.207K+304.207	modularity > 0	1	1.0002098471232324	0.8617212329908402	0.6530248215767515	0.3497101873232157	0.13103144639870268	0.08164667652518873	0.07118619275170511	1	0.9571463962210608	0.7791507295414416	0.7383805522728297	0.3434403341983185	0.1368391269972188	0.08418144578498607	0.05011072221357199	1	0.9607454745611377	0.9085793919003736	0.7132002183937332	0.3762561646382958	0.12414760572955583	0.09211686455607845	0.0618587951740727	1	0.9406336905577571	0.7506497965511545	0.6435961785069847	0.31118417301812545	0.12918170768324982	0.0722824419806891	0.055049377571601964	1	1.0269616052135078	0.9491566722451584	0.705998058093901	0.4701678167013372	0.21887712958647168	0.17490350827898443	0.1181567429378499	1	1.0010497784455328	0.8548923059158332	0.7089586016292599	0.3845808535208728	0.13460311649464873	0.09013641825928134	0.05834168536079615	1	0.9107852044819472	0.8597396886397314	0.6439275049162764	0.31780000797552466	0.07758219779208524	0.05058700658778468	0.03120341896341701	1	0.9736258744983382	0.8086279219219933	0.6068583005583784	0.30690258657747327	0.11338763742075597	0.1010453589169148	0.060566782728319155	1	0.9577760751521589	0.9335633349076625	0.6525706543945987	0.32064915092570345	0.14275067603705838	0.10972148328296585	0.08936611992098074	1	1.05814618086834	0.84572081399625465	0.7890272037148596	0.49649267822556564	0.24039444285546432	0.13958440948854067	0.08695239649351082	1	1.0056193681932786	0.6645126214230113	0.5853350882468514	0.327659980637358	0.15109826307751523	0.10380717851835274	0.09330477983577008	1	0.9769529422392337	0.8604153381196256	0.5964302557341289	0.41197747293439724	0.09069120047638349	0.14298961475218944	0.06958341213772903	1	1.0296080735665547	1.0491061258373349	0.8566566132609434	0.49515595179373567	0.24117436844144477	0.15879085896591386	0.12218542060672187	1	0.9508436969039842	0.8784752526763725	0.6102518195809441	0.35051759715485736	0.1152248413038278	0.08242205731078421	0.04700392946907626	1	0.9609840534539655	0.8462359139858648	0.6775193549739705	0.4591991017314582	0.24798599639988544	0.1467052715251405	0.0931145174914007	1	1.011521208307003	0.9503868963109985	0.7796845584739176	0.3865332008930015	0.12201321665104276	0.09173652408601017	0.0772361281003719	1	0.9551357429066725	1.0025357150247483	0.783999094392134	0.5404820613346334	0.29821321898556363	0.15884344453589394	0.11833885528705704	1	0.8471568628584913	0.8344185283165266	0.5465081901737262	0.3625536729163039	0.11147219181807312	0.09531173112976092	0.07789682367672006	1	0.8573482474595636	0.8170884066111975	0.5933548036902173	0.28385721181848556	0.14095590875652186	0.08538673392382397	0.06064267119336814	1	0.9279620735143163	0.7799666009566282	0.5486401987147976	0.29250735578849457	0.12076722828362635	0.09648391457696533	0.0632011252961107	1	1.0474579153577053	0.8338216782636875	0.6369955855130245	0.39007731891934055	0.1346486052102861	0.08851463675112838	0.05863899529580059	1	1.0553771919233303	0.9698791498723139	0.6649139472541198	0.4739435565949829	0.2192228586673775	0.17041151616556727	0.11384593411575525
RGP1	2	RGP1_2	+304.207DSWLAELAGER, +304.207SYSYSEVLPIEGPPSFR, +304.207MIEVVAELSR, +304.207VLVLTGLQDVR, +304.207LHFEFVTSR, +304.207VGTFGIFK+304.207, +304.207M+15.995IEVVAELSR	modularity > 0	1	0.9052518627095415	0.9281243186767264	0.6654711646073566	0.3791148759130089	0.11195003562106516	0.06492843345403268	0.024885017083127455	1	0.9591207535544609	0.8304373907021844	0.7271521260847876	0.36347980281969466	0.13030812668906436	0.05389048982639982	0.05293193496716422	1	1.0604183320131266	1.004106256484123	0.7797383959913896	0.37546239472482373	0.09644066832169228	0.05976341895684915	0.043108633788700675	1	0.9692271419628806	0.8934084062813307	0.7343312638499593	0.3380139732932835	0.08426050706993252	0.14709197947616795	0.05334959066712243	1	0.9952678097664933	0.9489736452887021	0.7375253263471023	0.4052808196345039	0.08231520212164524	0.04920382656507788	0.0609773580169747	1	0.9896255695853704	0.9256142146205936	0.7562274271672609	0.4135817843958666	0.11249645181403281	0.06926007882436157	0.05992285937695098	1	0.9491611025983482	0.8770968920491674	0.6567394330429475	0.3159807741863457	0.0739887962863461	0.046703340111977035	0.041214641905433246	1	1.0061092527317566	0.8999324940289809	0.689552413740901	0.3036182670272177	0.0718551119529253	0.05153815192678636	0.030664441771174784	1	0.9106080663729024	0.9292602875818189	0.6756558566828209	0.2590239152108841	0.06019605778291705	0.03868762977054761	0.034669973313689734	1	1.0489544153791814	0.9532394980167419	0.7609051860105489	0.37364873833400214	0.06480171801005129	0.03746265970476651	0.028802586714893906	1	0.9661832302782761	0.8728820787387853	0.7433654416059347	0.34281362932161813	0.066595822159448	0.0391689714958921	0.04072444942986474	1	0.9246518224387441	0.8870473210048653	0.5802131178428653	0.33110934018720894	0.03870604852341487	0.09113794741650057	0.03160588384347412	1	0.9130654223128608	0.9331693434478133	0.6416188968447988	0.31398425823629383	0.11739296589999458	0.07596207922052828	0.06035307736730906	1	0.9820896631339778	0.8616731780905214	0.6464718282604333	0.34719677918096853	0.09148286769716364	0.04893732706464722	0.050088733596571525	1	0.882226430049048	0.804690905595063	0.6326487388597616	0.3628590570708858	0.12278711008582005	0.09608230602154284	0.0513855742318799	1	0.9075823854998225	0.9685641172405146	0.7688186569743873	0.35126282260919384	0.04353282935354147	0.02694558659148782	0.01724653913574434	1	1.0761269197768277	1.0442009892662207	0.8368181092208843	0.4749427360591511	0.1708962451257819	0.11352183806224841	0.06103957145211083	1	0.8920391624656567	0.7339401558287747	0.45211435939488687	0.2883699908803695	0.11458007849194267	0.08964487768984589	0.049767930603131366	1	0.8843098491963921	0.8068423480531491	0.6086620745110017	0.24142985867122835	0.07139173821513944	0.034104693316323646	0.02343141653015808	1	0.9345716614936854	0.8495147235789194	0.5964403232528509	0.28719724521507145	0.07457462726566437	0.04933554137949079	0.03272793212925265	1	1.0519577458860414	0.8933446197625438	0.7357866183143781	0.37928429194192104	0.10047055226855336	0.048448541961851915	0.025375763818728324	1	1.0038989974844639	0.8995508182639584	0.5829859922833706	0.3042913349023799	0.11561728502270947	0.06944246101688942	0.052244899205185054
CCDC15	1	CCDC15_1	+304.207DQDFLSR, +304.207YQDQNFLPK+304.207, +304.207DQGYLPK+304.207, +304.207DQHVLPK+304.207, +304.207DQHVLHK+304.207	modularity > 0	1	0.8307579154985699	0.6512902474072342	0.45925934246066485	0.3219137716258188	0.2876718053561673	0.2557109683589274	0.21098039960055398	1	0.9091284612107909	0.6558583127279036	0.5039323698494306	0.3279385235204739	0.2833383597600662	0.21007083408100855	0.20918683146112696	1	1.0149593438937055	0.5936088079750905	0.4424784065814879	0.395927425158703	0.33041013438997846	0.32124279130405975	0.21735056594089208	1	0.7948728283546656	0.6579380626573779	0.6357200479149677	0.5266299606168249	0.49196471569712985	0.451678213554952	0.3010357626651988	NA	NA	NA	NA	NA	NA	NA	NA	1	0.8270196952274993	0.5404205851906602	0.43151056190592213	0.45890194497962455	0.425034304516372	0.5583512628016888	0.33445290605604344	1	0.8764070556931246	0.8095186755313206	0.6567609106397428	0.47569322847568535	0.3564212315024996	0.3118385090478417	0.21493600799524817	NA	NA	NA	NA	NA	NA	NA	NA	1	0.765275446612442	0.460447347041514	0.26090036836609987	0.21097792232148344	0.14979172616596137	0.16008645829610085	0.1763843055914974	1	0.7148496916718496	0.5099676653475346	0.4263308327911194	0.4102700182188032	0.3254465480367749	0.34917412246224233	0.32566866447714665	NA	NA	NA	NA	NA	NA	NA	NA	1	0.839199709581575	0.7540186259876411	0.5913815177408106	0.6113089055204309	0.16260418717357594	0.4215396229204787	0.19075382087445633	1	0.9100710506096878	0.620947785267673	0.49972382201422155	0.35263766842607663	0.4478903420454395	0.42459651419686906	0.36474750517529037	1	0.8413925498922163	0.6075366077277037	0.49538083923429177	0.44028260369258837	0.4235346355810855	0.37514392378029005	0.2652593641362176	1	0.7660071454639689	0.5448960425695669	0.4345869235527301	0.3352730522621692	0.2795052398757314	0.3186664538353743	0.20150876526723246	NA	NA	NA	NA	NA	NA	NA	NA	1	0.8372921286501356	0.6317682549076818	0.44633172145889716	0.3719873365446938	0.40870370838038683	0.5649132237391329	0.34802501880229997	1	0.6596379892121289	0.5810767465749901	0.4354113223969571	0.3243984308717345	0.2416142757102047	0.25777934053496115	0.1357042510599749	NA	NA	NA	NA	NA	NA	NA	NA	NA	NA	NA	NA	NA	NA	NA	NA	1	1.083308524043143	0.640302434928812	0.5534720100063472	0.40358899034980056	0.3101533480563177	0.2504410863584723	0.21569493289671746	1	0.835777180249887	0.558330017494039	0.3443242222237047	0.2506529199647821	0.2631409480023033	0.30682474636757123	0.21963436481708384
CCDC15	2	CCDC15_2	+304.207GQQDQQAIHSEDK+304.207, +304.207IQDQDSPR, +304.207DQDILPK+304.207	modularity > 0	1	0.7768945085478313	0.43449963928552304	0.36766542142492287	0.19131836945053243	0.18200227437344285	0.32159644888361477	0.2776160076240413	1	0.8741238921216496	0.6217065237455124	0.40576643903969883	0.3308903572516823	0.3578321469511963	0.2923462737878318	0.273298835600911	1	0.9133084583168897	0.41400018499091185	0.27558488183011115	0.28420595044164465	0.2513749236290065	0.2843589667549773	0.17985779098161342	1	0.686357090130616	0.5170664338272258	0.5309507395140463	0.6035045707052914	0.4747697201235556	0.4583565863622285	0.3171405943779425	1	0.9176502212202565	0.45015938384970056	0.43561403394818027	0.3371939877963596	0.3226807965763848	0.3269310158279516	0.23171357928031558	1	0.8239439096812682	0.5840992997051899	0.49848436946886865	0.45180377303594277	0.4182604721207166	0.480152723925163	0.3728859893241969	1	0.794214197057087	0.5283158619056899	0.33668938471400445	0.5583386296396019	0.3925868411357437	0.4457341767840512	0.44199258798888236	1	0.665935054579972	0.37489080387984514	0.4134902321473073	0.3432905803511267	0.28513036938137293	0.32578862241585066	0.366166089366313	1	0.7649795142118438	0.597341084642003	0.43059509976930943	0.300181353653151	0.2747420196592513	0.24725187952025418	0.229700522187878	1	0.8183187118438595	0.7406295434005765	0.5710983082179263	0.3691388427298744	0.35261645704971617	0.38448193621639015	0.4726483021070889	1	0.7188448023858786	1.0031531992030507	0.9447695544557267	0.34636247623154176	0.37010250945146983	0.14314992210900526	0.1185702564688686	1	0.8731634617910071	0.6522984853645355	0.5367995056950625	0.5103871667476085	0.062141927876468564	0.3823772638658891	0.1598229303076984	NA	NA	NA	NA	NA	NA	NA	NA	1	0.8015664883021629	0.6172249080926202	0.46751165901042063	0.3915077528086716	0.39864163241257256	0.34410724054525216	0.29183636995112866	1	0.6698919440727642	0.48070690123356974	0.31228784998471687	0.26340321884873874	0.2575420336661309	0.3749133159329546	0.20296762827270912	1	0.6435379874825443	0.4517415506858499	0.31123854355078856	0.2938529349423989	0.2724812021683928	0.24652065493123665	0.2264814004997634	1	0.8617353054079867	0.5849012694878687	0.39075628157698317	0.34020773891390366	0.41904163661499966	0.4616238037628053	0.29702132943656717	NA	NA	NA	NA	NA	NA	NA	NA	1	0.5914627147614752	0.310395337331001	0.2710714294276358	0.24864684094924389	0.26472707515300636	0.19265791641136668	0.16840794854469276	1	0.6351802433906195	0.335401663219162	0.3080006959627184	0.21384655432997654	0.16390789236435738	0.21911956205090358	0.17664235271239653	1	0.64122755478874	0.3118151706551474	0.2727866818843409	0.23609309839456732	0.22843098169434958	0.22436490221917776	0.20608911861433524	1	0.8429539207988472	0.5822118385012556	0.4606340193780801	0.4170328833769308	0.4110320511249055	0.38364004126841933	0.2949783020747251
PTPN1	1	PTPN1_1	+304.207EETQEDK+304.207, +304.207GSPLNAAPYGIESM+15.995SQDTEVR, +304.207GSPLNAAPYGIESMSQDTEVR, +304.207LHQEDNDYINASLIK+304.207, +304.207EMIFEDTNLK+304.207, +304.207DPSSVDIK+304.207, +304.207EFEQIDK+304.207, +304.207FIMGDSSVQDQWK+304.207, +304.207FIM+15.995GDSSVQDQWK+304.207, +304.207QLELENLTTQETR, +304.207SGTFC+57.021LADTC+57.021LLLMDK+304.207, +304.207SGTFC+57.021LADTC+57.021LLLM+15.995DK+304.207, +304.207HEASDFPC+57.021R, +304.207SYILTQGPLPNTC+57.021GHFWEM+15.995VWEQK+304.207, +304.207SYILTQGPLPNTC+57.021GHFWEMVWEQK+304.207, +304.207SGSWAAIYQDIR, +304.207MGLIQTADQLR, +304.207EFFPNHQWVK+304.207, +304.207EM+15.995IFEDTNLK+304.207	modularity > 0	1	0.9805150086812965	0.5339114043026432	0.14747833400634902	0.08996409433101939	0.0754620884859701	0.05167898201217845	0.037860797577610884	1	0.9799164710810726	0.5799330033501647	0.17281176561761466	0.07087585974660782	0.059995061178783546	0.031372403203997694	0.02864652526652463	1	1.0379611613440716	0.6277778124714893	0.16903063537376453	0.10492639211065861	0.08489309408534587	0.08527501325440753	0.06956662709550514	1	0.8975614120790048	0.5121511735337443	0.1221197668872096	0.061895978604630024	0.05176114308420149	0.041506768526512756	0.028948789236514987	1	0.9947489109784553	0.6136017285965591	0.21906010007218035	0.18804828592902464	0.1562546267301199	0.14958018793341132	0.09468245183814282	1	0.9774167659961593	0.6721475919664966	0.22598932454658793	0.11966981429630169	0.08619087188648508	0.08404854075195849	0.06732005522933594	1	0.9067574820801758	0.5739037664887139	0.1959461248966532	0.12929923743709254	0.08437421447682951	0.06415716467212158	0.04215450413072162	1	0.9944130303597772	0.7027081124940234	0.16784642437977668	0.08785883734996022	0.06582966811732938	0.0542554244304101	0.0695834188294166	1	0.9295553735849093	0.5183414150370023	0.13545255507703918	0.08295388723922686	0.054933085580148	0.040660084745973164	0.053539178958160134	1	1.0258857956823277	0.535844670846108	0.11368452994003989	0.05801117137455164	0.05313469436480272	0.04486123851712553	0.034659528942947916	1	0.7572483578172317	0.48812349348099987	0.12291135851399751	0.07994490998454676	0.06233709855695538	0.09822058856141096	0.0968550946909534	1	0.9504796369130151	0.5413062503944848	0.12843852038984266	0.06085968744378288	0.028825713570350832	0.07716429853365304	0.02534013641722143	1	0.9737544472318874	0.6404564952390875	0.23448375438940283	0.1536345336538411	0.14358306771296947	0.11425993798322089	0.0907478633112183	1	0.9648363505937663	0.6461260593276815	0.19827427054247893	0.11346508732877197	0.09200179390472765	0.07061978260172104	0.04895300854436686	1	0.7933055546591218	0.5344479428289433	0.1442602516265398	0.07846406290801895	0.06381441786107749	0.08311732133117256	0.06823491986530182	1	0.8461019536373524	0.5609909489488253	0.15547787884549844	0.09668834931299673	0.05151612872483841	0.037604617528829876	0.02483936558242088	1	1.0731765288741084	0.6234852653184281	0.12768524747628737	0.06921298914455304	0.054130480435238416	0.05635983915177385	0.04006070129583842	1	0.886433678760139	0.578384832487961	0.21463722456518233	0.1818001446580079	0.14913063533966875	0.12476324285582642	0.08385094234430202	1	0.9135557677988596	0.6048077833703124	0.1693203624663677	0.08631243553097395	0.06031971683337093	0.042583881426287884	0.03036695392123905	1	0.9310191980150565	0.36120901052188614	0.08981048857648115	0.05940698055866407	0.04618103456448847	0.038476601080131956	0.04252078423033845	1	0.9775406961062408	0.6034177996178154	0.2768750943527038	0.1415139484263171	0.10395718812180885	0.08133333736694465	0.06378516960335696	1	0.9806740277773105	0.6405453196640903	0.21249544411821647	0.13474262278154148	0.10482098374193272	0.08979103229689385	0.08907571084434156
PTPN1	2	PTPN1_2	+304.207LTLISEDIK+304.207, +304.207ELSHEDLEPPPEHIPPPPRPPK+304.207, +304.207DVSPFDHSR, +304.207ILEPHNGK+304.207, +304.207FSYLAVIEGAK+304.207, +304.207GEPSLPEK+304.207, +304.207M+15.995GLIQTADQLR, +304.207DEDHALSYWK+304.207, +304.207ESGSLSPEHGPVVVHC+57.021SAGIGR, +304.207C+57.021AQYWPQK+304.207	modularity > 0	1	0.9824554214101494	0.5498534681446564	0.102621612085682	0.055571391217781194	0.04086789124570688	0.017336059618538437	0.016731115400669676	1	0.633356321759041	0.38108649487220664	0.17251628600309563	0.08158297678137955	0.0663511369487065	0.030416632350836043	0.028331123524399735	1	1.004598371861777	0.6982934409155194	0.39399965431765444	1.2211900503626416	1.1297695422650234	1.175380824225711	1.1115415697580044	1	1.0106630354735346	0.5494303535306805	0.08320081335332662	0.019194617075572535	0.014099726048061588	0.011068424843202704	0.007457457028710015	1	1.0205269007756619	0.6135303552232692	0.15932088316478035	0.33276918467887345	0.324604720917795	0.356542507661669	0.3070026553854174	1	1.0080092591058323	0.6158357243724942	0.18169701668798208	0.10070982385504015	0.08222990628316822	0.08926518396216558	0.08719529700122226	1	0.9171896725693183	0.5604560722211982	0.15996236975653608	0.10764699475831697	0.09410095159871264	0.06238134597188634	0.04083580613715267	1	0.9427061034960014	0.6691925633519987	0.11367427259181508	0.046228401512607604	0.03904533015596106	0.0255343021078232	0.019781597047997986	1	0.9521738841170958	0.5365382315230173	0.13818859341097334	0.10271975933691639	0.09743787090887068	0.0675561636081398	0.06190369552183548	1	0.9000280065709706	0.6073848165127265	0.17002619450131645	0.08258424589887647	0.06521306724645919	0.05290184646672783	0.041566579835464974	1	0.8056335853184642	0.47163958498587155	0.15367576176546924	0.13430876807353107	0.12485994791717231	0.3903776540380811	0.40200666883820585	1	0.9860942921967224	0.5071827661683275	0.10542746276479317	0.06668246691396165	0.03549248800473206	0.06562527627266102	0.021884137996722904	1	0.9728994595208323	0.6441605659783135	0.16057319397903158	0.09419122643395383	0.07016004317711201	0.05292882420862404	0.04675464584684391	1	0.9247502312125362	0.6044303471467035	0.15591578888691418	0.1127767717593509	0.12008134810927402	0.08024525874196309	0.08418109256926655	1	0.8922106467275648	0.7040307594548946	0.46634476461605623	0.6088673072567912	0.5473379856182181	1.1014517460197881	1.1387127256308627	1	0.8142920081963918	0.5587598464624302	0.1539014129054516	0.08173199006771177	0.07230414931341703	0.05482427970136499	0.033655106311596565	1	1.1834966713963244	0.640295637228577	0.1765047073338775	0.076255744604566	0.06727863210688734	0.050230761770553724	0.038462791417673864	1	0.9271379388393387	0.5678836736504781	0.16290816014224418	0.10427982773839689	0.07727791278609611	0.08921060757942793	0.06859281028279524	1	0.934114169511632	0.6143313449110586	0.17245205033587435	0.09225178709325157	0.08142226073153216	0.0592785285973857	0.029217449952343662	1	0.9656316936689264	0.34049108399184463	0.04471905081483946	0.0267291787762741	0.029530929952160785	0.021505567575099346	0.012107712082367803	1	0.9534668952603033	0.6493645595207809	0.3307993572416226	0.22844112219597285	0.15436068974928155	0.0752961638833653	0.05316798030394011	1	0.9996136828450114	0.6611625216555524	0.23531665566584423	0.1632937719591119	0.13371531871059125	0.11127566124004563	0.08302762827737592
HNRNPA0	1	HNRNPA0_1	+304.207EDIYSGGGGGGSR, +304.207C+57.021FGFVTYSNVEEADAAMAASPHAVDGNTVELK+304.207, +304.207C+57.021FGFVTYSNVEEADAAM+15.995AASPHAVDGNTVELK+304.207, +304.207GDVAEGDLIEHFSQFGTVEK+304.207, +304.207AEIIADK+304.207, +304.207GHFEAFGTLTDC+57.021VVVVNPQTK+304.207, +304.207GFGFVYFQNHDAADK+304.207, +304.207EDSARPGAHAK+304.207	modularity > 0	1	0.6497589707906861	0.24774445084009228	0.13396426626249508	0.0953628838560027	0.07407456303174131	0.046793588077982784	0.025588830446607768	1	0.7732679581333914	0.30178934648781214	0.15800742889665714	0.09853867816553093	0.09118788732250652	0.052682624615871844	0.05020014654169435	1	1.252548874584318	0.7944308569218788	0.5708969793620857	0.1378313211342771	0.11758080557946242	0.11332623488650441	0.104364217991475	1	0.803359266313477	0.2912448731364519	0.16073540902184943	0.1278849868598591	0.12417032342285202	0.0968946758616984	0.07872867109416298	1	0.8646093034728505	0.6768703377795282	0.5081517011804786	0.10354908198931172	0.0850962227311258	0.07793060811952471	0.059727694555823885	1	0.8572250327533034	0.37091322515909475	0.1907773347512526	0.13549236688047803	0.09645624527212504	0.07716172630972422	0.051251024101780465	1	0.8039609703236288	0.27820190103958564	0.09190668441789099	0.061567516177077154	0.04427605777303783	0.035881587102310146	0.028672294951467097	1	0.8273542728397988	0.2876744490767142	0.12909008594932633	0.09707813615232316	0.06258775678950558	0.030048641893576793	0.01726369201083328	1	0.8756118522577757	0.3274185738042813	0.13508557669319446	0.0905517012584652	0.05864094672244953	0.0429353749871033	0.033884547337737936	1	0.915350332818502	0.24975173480464222	0.1216838578001389	0.09237933272464258	0.07271058524577476	0.050503594371248295	0.041607672093274976	1	0.8187043454850552	0.3552262929301071	0.20859569527964336	0.09874775747317407	0.08298632090771929	0.0770604002306926	0.06391280446598277	1	0.8977127646956545	0.3458971489234026	0.1397208262003147	0.1130681056171543	0.058316260539767774	0.0960821490733817	0.037765754894905086	1	0.8379017676135988	0.4576858771630135	0.30241958964781773	0.14752451175987455	0.13889291831176112	0.09182296221501489	0.08044001650803623	1	0.9057587990407628	0.4151000957544071	0.21922450690375195	0.1409985236101434	0.1044604578750574	0.07570915888155816	0.05015569756755771	1	0.7802681206753782	0.3059421141935125	0.15228255480400557	0.09110943013644295	0.07054829710553423	0.09289446647982537	0.08373529408838147	1	0.7716703472573343	0.3115597373715179	0.14590342336029424	0.0854055978143498	0.06117695020698354	0.04313108028071043	0.030041365791213175	1	1.0301109468025726	0.40845879805901936	0.16583320732276793	0.11595136233266715	0.08904556386426053	0.06725916521467688	0.05229553095117835	1	0.7326750794449377	0.2810697168416561	0.1667164793504553	0.11170453508735949	0.08701493551826762	0.07061558013740699	0.04825089556782926	1	0.7118348286063532	0.23634322198878283	0.1094515126747417	0.06864276884810505	0.06434228408476081	0.041374752642105835	0.03501454129428238	1	0.6064550956234573	0.1850620043078866	0.10558748808788025	0.08252161987579557	0.05757445102542901	0.03504612850537175	0.019590588716334862	1	0.6973950789569207	0.2526553364873612	0.15776648073398347	0.1037429608469568	0.07385593210594303	0.049687433415819035	0.03550821437078648	1	0.9240332518928747	0.32476994521848784	0.10029216468739259	0.07572846221110949	0.0558921516973397	0.04449653765467234	0.035603292575403817
HNRNPA0	2	HNRNPA0_2	+304.207LFIGGLNVQTSESGLR, +304.207LFVGGLK+304.207, +304.207DQNGLSK+304.207	modularity > 0	1	1.3090586352799778	0.6004788393569124	0.38698379378922687	0.06670544209208888	0.017878843602493755	0.016153780435455168	0.16911921927084192	1	0.7023986186712231	0.2798247866078662	0.42156084829459783	0.1450354994984377	0.04805176230024924	0.013127284882152254	0.05313978945773334	1	0.9985201801095104	1.5440833005006713	1.3088841215000115	0.10169517902249625	0.09228333142425382	0.10877135622042708	0.09874242184664825	1	0.6664346305475524	0.9752873853220683	0.44614283411284494	0.23282937904441187	0.09437894982607846	0.16244780607738443	0.20378923492038778	1	1.2103273088771918	1.5048705886169387	1.1734666590456388	0.23434522826940365	0.11033071713261094	0.08666581896329012	0.10187700967627321	1	1.0391117819197446	0.8750841522604212	0.6054918861519227	0.2711202453410332	0.1473998038080524	0.1049890033549822	0.12792755989184332	1	1.2612560618558126	0.6311632426196003	0.36926370692527016	0.11430947223261302	0.052033472097230034	0.03654247943820243	0.03843795900943923	1	0.7437984217260986	0.29563962747584366	0.11597083243669358	0.07365463293627113	0.05253715849626035	0.02761388098361665	0.02908376623353832	1	1.0539573290721693	0.960452565681827	0.35241795646881724	0.10514504271731692	0.03838010620311612	0.04601771551966524	0.04424193220693542	1	1.2633155574843917	1.0099161082892172	0.5675202453768784	0.16748364030238883	0.11346238477031553	0.05666107558147619	0.06880813173678786	1	0.9089018811285269	0.569494989378309	0.4190707907854249	0.1326999038707057	0.05958600250486373	0.04982265536520705	0.049733897186082406	1	1.0520395524978967	0.7093681274673928	0.34970196857144303	0.14106528124650125	0.05524164475086899	0.10283615909646014	0.09101760746710445	1	0.9889610979936203	1.3197737962849971	0.9821123573881967	0.2457723074894986	0.14696763296189336	0.1276732132025225	0.1565757377644832	1	1.1047120444412095	1.3111027231578116	0.9215651592824722	0.24238314630093355	0.13619076273619346	0.1234889580338219	0.14067963020877147	1	0.8963067351221056	0.7437322711084379	0.5388345009932762	0.2095080019264319	0.16026915864314134	0.20012642287871826	0.2090857936206405	1	0.8595567513274283	0.50170115155841	0.29664087839106057	0.08810035457862311	0.06548719032384137	0.0550689352595061	0.10817795798522005	1	1.5054973646396117	1.1485798661586126	0.7017061105157624	0.23745796638303293	0.140484947070551	0.15735775275094888	0.1243333820160893	1	0.9987243899447801	0.7859012321484602	0.4865863073562735	0.21573327919806773	0.14569000741545504	0.12118477813565712	0.09237681087343504	1	0.7805321185415104	0.4521249317910152	0.20046408437519303	0.08414733229491357	0.06620068655072635	0.046514612961831646	0.09343232030266764	1	0.6759370126341283	0.22934711176226139	0.13062203321032728	0.07383424357538505	0.05245167598563314	0.0334502274773203	0.02746228531252195	1	1.0406234795751508	0.7228215621623647	0.32936376898837383	0.11202985456311709	0.06405928197369122	0.044792285527068564	0.06464034974336434	1	1.2372967696828518	0.7473510037790492	0.4210657495733584	0.14039798203401074	0.05213365953782957	0.041992867186484206	0.0733024530216868
HIRA	1	HIRA_1	+304.207QDSLAQC+57.021ADFR, +304.207FPEILATLR, +304.207EESLHSILAGSDM+15.995TVSQILLTQHGIPVM+15.995NLSDGK+304.207	modularity > 0	1	0.6654181981913544	0.2192834224867884	0.18110366966633973	0.15014152197272607	0.06596985260513206	0.0792390875119336	0	NA	NA	NA	NA	NA	NA	NA	NA	1	1.1623795876445469	0.341975327468476	0.2400637591925407	0.15203637791553137	0.12383938335698054	0.0827645976544414	0.06237258517275065	1	0.46684980715923907	0.24051108314351466	0.17697088526755506	0.09007656966144095	0	0.08485465991503142	0	1	0.8169984105787972	0.26109312967907533	0.15192252554450814	0.1413422780949554	0.12490564061318235	0.10469834413352094	0.06538720962635122	NA	NA	NA	NA	NA	NA	NA	NA	NA	NA	NA	NA	NA	NA	NA	NA	NA	NA	NA	NA	NA	NA	NA	NA	NA	NA	NA	NA	NA	NA	NA	NA	NA	NA	NA	NA	NA	NA	NA	NA	1	0.5085083609273696	0.14688158892794947	0.09836231351458082	0.08707261933139912	0.07864408954827624	0.05841901450184185	0.04369139247790378	1	0.6467022045009487	0.2990002770235175	0.22280163690518218	0.16282558565488706	0.0390421683281617	0.07677191004631574	0.024895676956415563	NA	NA	NA	NA	NA	NA	NA	NA	NA	NA	NA	NA	NA	NA	NA	NA	1	0.6144234464419608	0.3808506202179447	0.2604713669478941	0.1636725352233198	0.12108096297438083	0.11054251778125106	0.05589731156589254	NA	NA	NA	NA	NA	NA	NA	NA	NA	NA	NA	NA	NA	NA	NA	NA	NA	NA	NA	NA	NA	NA	NA	NA	NA	NA	NA	NA	NA	NA	NA	NA	NA	NA	NA	NA	NA	NA	NA	NA	1	0.5164983638482162	0.3173431965198567	0.2722795260389575	0.17580043589410407	0.1225879696924219	0.09683636388280052	0.06096395803436915	NA	NA	NA	NA	NA	NA	NA	NA
RIPK3	1	RIPK3_1	+304.207EVELPTEPSLVYEAVC+57.021NR, +304.207DPEAWSR, +304.207NDVMVSEWLNK+304.207, +304.207LEGVIEK+304.207, +304.207LNLEEPPSSVPK+304.207, +304.207WGYDVAVK+304.207, +304.207DFLSQLR, +304.207QNRPSLAELPQAGPETPGLEGLK+304.207, +304.207TDEVFQMVENNMNAAVSTVK+304.207, +304.207FSIPESGQGGTEM+15.995DGFR, +304.207LWPSGAPAPLVSIEELENQELVGK+304.207, +304.207AMASLDNEFVLR	modularity > 0	1	1.0069018739569282	0.8796168522790059	0.749706863685746	0.37012622087558605	0.30287493643605384	0.19409412711865662	0.15757760262589995	1	0.9694522127226558	0.7347577135760324	0.7172187813884336	0.5713046157927844	0.49551390025582637	0.3063402319854483	0.21739891344706833	1	1.0377087804479044	0.7500078829347491	0.4238279400771751	0.1509491142889193	0.11490070604508691	0.08736751800860468	0.06750734696058149	1	0.8776561417364371	0.6234593054956018	0.36306129909995677	0.12444907807990035	0.07115646142292606	0.0690586162547534	0.039404329003874354	1	0.9714537857767145	0.7820930293901942	0.4794017446663425	0.1372573549485002	0.061048857965070626	0.036950463778249384	0.02591586589979887	1	0.9142530128702787	0.7073896553516467	0.40629611909154945	0.13664532448640096	0.07775638171121035	0.06907823393834532	0.04398522294659101	1	0.8749877630996243	0.7361586703961577	0.39669231149954565	0.0984276580106963	0.05411870995838795	0.05037566353529849	0.041009466610934915	1	0.872609874915923	0.641065675275384	0.3762481349744984	0.13237359195421686	0.07302381188050806	0.0592805639037566	0.04766017775965666	1	0.6111783702554462	0.6663004402615402	0.41997587331142505	0.12445958409376538	0.058870744960365574	0.044254370076005876	0.03029281379249105	1	0.9807573278983136	0.7356489169833984	0.4373389180635292	0.17339396538243032	0.10158083241836074	0.06052049224056576	0.042249513811454635	1	0.9473606995117314	0.6517655880356232	0.4188664947972807	0.15042970294454402	0.06688662392509312	0.047925457015805785	0.0352896302533989	1	0.9698564867924492	0.6714867196209214	0.41833280841027143	0.10970304462481302	0.04383819136614926	0.09381950415353098	0.04701820656715978	1	0.9026571022462341	0.798644863042613	0.4752700169971124	0.24135029000410463	0.1877178752862612	0.0885882259966383	0.06745191945037574	1	1.1276024018421282	0.9162883530563137	0.70217150783047	0.5353159229933784	0.41991962373383496	0.28963916145659246	0.21470010254835134	1	0.877384230100371	0.8746330509819039	0.617162817864314	0.29470680393864723	0.2162137111898587	0.187009999636801	0.1294307367919988	1	0.7888966727238068	0.6257499896877124	0.38935301980557807	0.10176496161795683	0.042552319087405234	0.03315710053982776	0.017228899115962027	1	0.9336185620820276	0.7969719859592588	0.4804736012395856	0.20161876637311463	0.125715730361908	0.09896864647355272	0.06078511022312491	1	0.867744052702612	0.6416697017321038	0.38123518713074406	0.21181673962256173	0.1258756664344092	0.08288804084388468	0.05430165472245477	1	0.852347893189568	0.7893673359275356	0.6707442700992832	0.4681945879209636	0.36357759178282045	0.3075226828203122	0.2657349181194981	1	0.9535619352030296	0.7300231011525432	0.5693322345204133	0.4001904777672231	0.35011990218842953	0.2414362117160003	0.16083396447943168	1	0.9146330163619231	0.8324291484290163	0.6552773013622135	0.4839423509193876	0.3525140707536753	0.2845708541982936	0.1557851505007237	1	0.9569833953891355	0.8497672311638355	0.5478664733311951	0.37315576160863573	0.2591815448983082	0.20483383942993752	0.10741269626720973
RIPK3	2	RIPK3_2	+304.207PSNVLLDPELHVK+304.207, +304.207VNWDQDPK+304.207, +304.207ELMQLC+57.021WSSEPK+304.207, +304.207NDVM+15.995VSEWLNK+304.207, +304.207TPEPNPVTGR, +304.207EVVLGM+15.995FYLHDQNPVLLHR, +304.207LLK+304.207EVVLGM+15.995FYLHDQNPVLLHR	modularity > 0	1	0.9777632435028486	0.7782061398935031	0.5402228775234796	0.48617726887417834	0.2676467336324361	0.22035526961438948	0.3024919915350155	1	0.9171281886177599	0.5769983188005321	0.4476032844687304	0.3187638428712689	0.39916506091900095	0.29351922633098926	0.19788112938611585	1	0.9892188876253419	0.6932229278009774	0.3587649866587106	0.05246903321805288	0.02596674608769451	0.026351481724727302	0.028858049821113875	1	0.8182068150970846	0.43399283112404663	0.3111970463922088	0.06921883841271992	0.02109403041667979	0.01641116892446667	0.01189222456301185	1	0.9657060926593493	0.7975533402012533	0.5254524967054776	0.20006072515393958	0.10754905517355977	0.09435264586877594	0.0663752365084585	1	0.8918363307265629	0.6448540094237866	0.4510664115794358	0.11900197575517402	0.0630506539141936	0.04849073915337533	0.032471340124731796	1	0.9299426646673598	0.6469808249704158	0.3828462888500026	0.0853604684271954	0.032230606753286366	0.029856078028314637	0.01537038950144739	1	0.9265765432441422	0.6110136722337505	0.4562038162157524	0.1903039577014343	0.0881811806595413	0.16179481704633475	0.03386101838157999	1	0.86942117122224	0.7460637717861446	0.4339065905898183	0.14339039332798617	0.0744526024723616	0.0653813380462832	0.060551452632734884	1	1.1252018984419159	0.821177705909239	0.5313609139391504	0.17585944390387429	0.09728163456461338	0.06486955922979062	0.06553920653974396	1	0.9454673809941274	0.6922690956448811	0.45807700137834434	0.21742883616418524	0.13039792907152356	0.10168437738050674	0.07464701710582523	1	0.9595552300270782	0.7135487884845597	0.4468017220532149	0.1616143230822016	0.08036698358715325	0.13414164460991015	0.08360666961735357	NA	NA	NA	NA	NA	NA	NA	NA	1	0.9706436634607718	0.9017149879645334	0.7281630081622216	0.4662182473962141	0.390962619685916	0.3099825805428109	0.17582571171869715	1	0.9547704700004108	0.6814212630171961	0.460177076977624	0.228909093933277	0.09350819328128346	0.11022124458508481	0.11031233160165274	1	0.9607145969002302	0.8472865816219449	0.4700178440392636	0.13648413350421493	0.0628710853115729	0.05366362409768281	0.05488967400441323	1	0.8736523114440428	0.6901667161242249	0.513863921395328	0.22310971826236103	0.14327059022278268	0.09306738324874536	0.04628453587700722	NA	NA	NA	NA	NA	NA	NA	NA	1	1.0311412164011238	0.9684088448686473	0.5816891345346922	0.3979810081938762	0.38039928831595304	0.22571040852270435	0.24781787312686127	1	0.8759684757888833	0.7815877016880421	0.748635856104623	0.5926433158759101	0.3939855411633293	0.2443101812255327	0.21433318807891377	1	0.9463646330690054	0.7487417959925323	0.6095275089183407	0.48835678635177715	0.457643716147034	0.42145062316115933	0.35472435344618775	1	0.9347347808216718	0.8325256827152044	0.5702962864896107	0.3420678226266079	0.23935059543109397	0.19240472470921174	0.16625758852940659
MAML1	1	MAML1_1	+304.207SVPDEDM+15.995K+304.207, +304.207TEFSPAAFEQEQLGSPQVR, +304.207ELIEELNR, +304.207LDAADGPEHGR, +304.207K+304.207DPESSGSATQTPLAQDINIK+304.207, +304.207PSGADALQSSGK+304.207, +304.207QDFTNSK+304.207, +304.207HSLGLDSLNK+304.207, +304.207AGLHC+57.021TQAYPVR, +304.207DLFNEDFEEK+304.207, +304.207SVPDEDMK+304.207, +304.207LADSSLHLNGGSNPSESFPLSLNK+304.207, +304.207NLDSATSPQNGDQQNGYGDLFPGHK+304.207	modularity > 0	1	0.9091007715909123	0.7217891262825072	0.4849978266078256	0.33497643888891576	0.2933832788174438	0.26665357612955054	0.2599191927024284	1	0.8844844247001599	0.6388297951351978	0.5430613622133432	0.420507196215965	0.3530121821300073	0.2325179849022446	0.2858797902766163	1	1.0652468218185578	0.7794911806941057	0.5437703478777794	0.43632736152899326	0.3719980455537879	0.3429802910084755	0.25453417930504996	1	0.8869065218735848	0.7288309308240998	0.5844641797668683	0.4780741494817843	0.43584566254880214	0.38319445930145607	0.3627237882267546	1	0.9225027745640918	0.7507534929096706	0.5586611428223875	0.44932143337085473	0.3834702366916388	0.3721463207720165	0.3130107299656018	1	0.9411215353110223	0.7509212346747026	0.5608714339979398	0.4253363770832128	0.37658417677829037	0.35662535627638725	0.2957400223157388	1	0.8934763750324201	0.7513611186481517	0.540080009677261	0.42544676642377716	0.4120951211587176	0.34563772726741454	0.2764405041340427	1	0.9029858593672496	0.6673557985439951	0.5040772279099357	0.40586608207423785	0.3209509752695475	0.29446493583036387	0.26978780204688135	1	0.8797152700013854	0.7107043411352805	0.493374134844524	0.3556716876508264	0.28532679487360074	0.2732249830270183	0.2650262232077986	1	0.9738807851563146	0.7573222675714472	0.5534781106308505	0.39144910016788365	0.2957982391472748	0.23501060413665675	0.232493311188087	1	0.866210482852605	0.6772787214838304	0.5171335931514446	0.3792076469309118	0.3308883959084317	0.292996731929218	0.2752102074616953	1	0.9967877890134659	0.8129776791093442	0.695780593014229	0.5832223557063958	0.21468952303685085	0.4600291549527195	0.27658344101572585	1	0.8701709440569083	0.7195685398119483	0.5462241726019176	0.35956465687071437	0.32750157239393723	0.27463976312967264	0.2577742590888879	1	0.9343812990820171	0.7633896294065067	0.5393302099449785	0.41540638712217987	0.33761944505733194	0.3143813620352267	0.26269540163980537	1	0.8777559912445971	0.6480673941001207	0.45702052054797643	0.39232895911869997	0.373758488605145	0.348886785693332	0.29328989810072503	1	0.8861360162713567	0.7232345061443864	0.4908448996488722	0.32078770474086066	0.2504000584965253	0.2185084503217506	0.19646402040632638	1	0.8667392532284097	0.7608727237139288	0.6244680912728134	0.5202844685032461	0.4302710125213652	0.3610448859726593	0.29242702406816445	1	0.8967611831867864	0.6820265805809519	0.45794425498588814	0.361923311772535	0.31990215676362577	0.2867101531067214	0.2407726766408641	1	0.8496217417035457	0.6580478974949552	0.4987991932627932	0.3565447025797095	0.3285824413848982	0.2463372960701403	0.23094029361526472	1	0.9393929637094924	0.7479881223865589	0.5796216048872016	0.4286256007211192	0.3665959657662631	0.32226865568042135	0.3155804170340238	1	0.909598429517544	0.6461632219321901	0.5385655394857536	0.417512447582935	0.3297807075375548	0.2737401237721699	0.24414251871005146	1	0.8959372932253902	0.7274210629534623	0.5084516587839325	0.41364352616091676	0.39228872121415853	0.3468137678458576	0.2949853415590127
MAML1	2	MAML1_2	+304.207TAGQELPFAYSGQPGGSGLSSVAGHTDLIDSLLK+304.207, +304.207QQHLLAEQEK+304.207, +304.207ADC+57.021GQGSPGSGQSK+304.207, +304.207QHQLLLDQQK+304.207, +304.207ALAGVVLPSQGPGGASELSSAHQLQQIAAK+304.207, +304.207PALM+15.995AYLPQQLSHISHEQNSLFLM+15.995K+304.207, +304.207PALMAYLPQQLSHISHEQNSLFLMK+304.207, +304.207PALMAYLPQQLSHISHEQNSLFLM+15.995K+304.207, +304.207AGSAGQTFLGPSSAPVSTDSPSLGGSQTLFHTSGQPR, +304.207GVAQFPGSQNM+15.995PQSSLYGMASGITQIVAQPPPQATNGHAHIPR, +304.207GVAQFPGSQNMPQSSLYGMASGITQIVAQPPPQATNGHAHIPR, +304.207PALM+15.995AYLPQQLSHISHEQNSLFLMK+304.207	modularity > 0	1	0.875383124661807	0.7017383021959638	0.5790677664045415	0.46403434712380603	0.4733855404547176	0.4165267383527051	0.4479981179492172	1	0.8834633614958877	0.7466305534211202	0.6626353073923648	0.5621393256542754	0.5420158574495911	0.4093984200732022	0.4707476343049637	1	1.0682778144718155	0.8803379039309123	0.7341926941091713	0.5896828290559524	0.5082789214203689	0.4518001007531137	0.3463629062839016	1	0.8533312998032923	0.8091628022811118	0.7192417395845716	0.7003466643195654	0.5885836459355654	0.5869633711848379	0.48472486647222435	1	0.9051596045081308	0.840650164367295	0.7046386131814238	0.7024430990205055	0.6189363386104477	0.573121033707675	0.5024060818032439	1	0.9466787731073928	0.812088254031775	0.6845480535188497	0.6225754434426415	0.5597690269874284	0.5251090395535878	0.39681599549007834	1	0.919276006535941	0.8021349294163693	0.6416146523371806	0.5693863091396277	0.5412266551217257	0.514915242437623	0.5366414469044151	1	0.9410720983923664	0.7715450568342441	0.6105206597640942	0.5608955501628584	0.4544059587980988	0.3177669635766253	0.33619261596857297	1	0.9119039501071634	0.7924658392188261	0.6421023295173307	0.5101470261811653	0.4471689138423068	0.40971292371519447	0.38692361395105346	1	1.0394310494237133	0.8118713637916484	0.6478877824750618	0.4698617537460001	0.4668559585770272	0.34060404138970196	0.388930964267277	1	0.9623194359767965	0.7430968412970591	0.6694370300808469	0.6135278362066138	0.4974620460068657	0.4648213189295657	0.5258722198394038	1	0.9929892129218997	0.853032796438821	0.8518075946010208	0.7303433876910836	0.43803963885239594	0.686503193910534	0.5584684962887685	1	0.9830187390415935	0.8471331795813544	0.6864853829481292	0.5542589264248625	0.5615909418250589	0.49708137651444506	0.41752991180218096	1	0.9417056045978384	0.8137837099429306	0.6278640769263836	0.5843749910947906	0.5129429559915777	0.48955387630102154	0.34814516980817867	1	0.884238007450676	0.6578943453469761	0.48649131910516624	0.4250287476903804	0.4446135964481854	0.43708641936406123	0.3493337758612072	1	1.038624770573413	0.8686811926776548	0.7893139392499353	0.6466004525779676	0.4935931637950312	0.3817770623889408	0.2686871761988087	1	0.8794866989048795	0.809956454521141	0.6510728419926199	0.6671488800434471	0.5728890070279152	0.5743010876899093	0.4182774339006291	1	0.9142765496351378	0.7763361773785526	0.671361267393812	0.7157457878925672	0.7044102063291124	0.5628881975795457	0.46099660828612943	1	0.8445943913306386	0.7034857782343975	0.7352484910370244	0.6162866020253641	0.4711933666744167	0.29862657882509935	0.22560061674146645	1	0.9226273905312046	0.754398640960911	0.6751295849336525	0.5122149173098516	0.4345565410521543	0.38572119557848145	0.3539739891975755	1	0.867235118447532	0.7069092382068668	0.564203109704092	0.4905061430584616	0.40627923123185805	0.3809315899600852	0.3176510999930807	1	0.888485309140708	0.7846190391361911	0.6366925136774676	0.6445293209583688	0.6016951048306587	0.5535017841716543	0.5271762774498754
NUDT8	1	NUDT8_1	+304.207M+15.995LPDC+57.021LSAEGELR, +304.207C+57.021DPADQDVVHTALR, +304.207EELGLAVPEEHVWGLLRPVYDPQK+304.207, +304.207GDVSFPGGK+304.207, +304.207PVYDPQK+304.207, +304.207LAGLTC+57.021SGAEGLAR, +304.207GVPALLYTLR, +304.207MLPDC+57.021LSAEGELR	modularity > 0	1	0.9406873204206508	0.8723279709075518	0.9498199163621941	0.5697773299931073	0.23034463147373083	0.17807319816175907	0.1583552303896494	1	1.0588773647763357	1.1057209950880547	1.085160639537458	0.41027365619194817	0.1465822095908939	0.06248678063714478	0.050132524135496334	1	1.1041628872405365	0.9723710773822587	0.878733227032881	0.33759587837485705	0.199319558674542	0.16989057002554384	0.12654440017480584	1	0.9748530216554728	0.814388723792808	0.8032542938140531	0.41486248795543257	0.2984744295869499	0.2937468953124209	0.2584030931966696	1	0.9844346523887672	0.9055481320910431	0.7535539116818556	0.3908937088610493	0.2015996060054194	0.15451700688783174	0.13767751930371327	1	0.9838983174195343	0.8924269188712338	0.8063547899580623	0.3930490314986462	0.20037831936753125	0.1501654073549673	0.09578981600945953	1	0.9878024336187169	0.9160028927157683	0.8032147537551074	0.376726110887953	0.1704159700125217	0.10689714210901985	0.07691248439300098	1	0.9057995806627649	0.8509317700903095	0.8079013765703196	0.38761004691672873	0.14695731499091763	0.08839777172718158	0.08369198337347189	1	1.0038401238732453	1.0267269966316033	0.891786054499828	0.3664975452269124	0.17724397607456138	0.15413816882865056	0.13547462135324315	1	1.040626722551434	1.0757036367534953	1.028653065094201	0.6883216997003732	0.30890257484261785	0.2878543323708562	0.24114035101435205	1	1.0162106653708551	0.9500033588032634	0.8102637065755685	0.34954182328034344	0.17314533425841738	0.15046917124736184	0.12282989408435717	1	1.0434244972512712	0.9419267120828139	0.9442768326581849	0.40795199176680164	0.04631185503292401	0.09891568296715818	0.039924025891033096	1	1.1515476707994434	1.0245653745617012	0.8660168225935038	0.44683332484788346	0.21355094204627748	0.16770847768892266	0.11025152708249153	1	1.001769025134947	0.9498556379473011	0.8927366503238415	0.3903975126879516	0.1860776615139885	0.13637643248213063	0.08882421916698413	1	0.8383496460550337	0.8086798244095545	0.8063997585854062	0.4527390461596741	0.20763005672198767	0.2104021167922775	0.17373283648261106	1	0.8192222005036047	0.9118640864570894	0.7799069375038342	0.462290068012745	0.17794904480861748	0.18321340658103885	0.14270401826143173	1	1.0420143626534473	1.0415593118532058	1.0462784466416553	0.6487418791487338	0.283874361026685	0.29892459949758166	0.21961461056845819	1	0.8757660801611239	0.8356093364970506	0.7825753044924223	0.5557368488650926	0.23770684876990358	0.20492326581363	0.10852409718843913	1	0.88659091738094	0.8448158717862623	0.7495381894860866	0.3397647203902764	0.17587420168841358	0.13121442378968268	0.10394915601388657	1	0.9922658027558512	0.9207113984579994	0.8693270393612407	0.32669001115724244	0.12193467302375106	0.07643526375402848	0.06600930979454887	1	0.9497950723095854	0.6851070168586347	0.994958442179249	0.42981436870287465	0.101243256396051	0.06574265088301005	0.05908469389143137	1	0.9929479767623118	0.8194297725134202	0.8049402334527904	0.3535429881515231	0.17738906415990052	0.16870307479121277	0.12185506559719209
CEP83	1	CEP83_1	+304.207NLDEEVEK+304.207, +304.207GLEAEVAELK+304.207, +304.207LEITDIK+304.207, +304.207VEVLEAK+304.207, +304.207SEFEHQK+304.207, +304.207NENSDLK+304.207, +304.207AQIQQELETPM+15.995R, +304.207RLEELETTQR, +304.207LVVLQDEK+304.207, +304.207AAVEHHK+304.207	modularity > 0	1	0.6803609454434149	0.28585314812526774	0.15443015503145566	0.08386356058501725	0.07195506390210564	0.05730468982807987	0.04946212006470346	1	0.6145198228804554	0.23152294035068172	0.17122968531887187	0.10129446575972635	0.08914870422121181	0.04487824661265424	0.06196771400188894	1	1.0094582398433452	0.4723741661849696	0.27214404753137866	0.21235574259745732	0.19233826337906287	0.16589860753066488	0.11087233985399235	1	0.8104617750828328	0.42521509895010984	0.32279636108178256	0.2219432853670518	0.20067578381765724	0.17631233260262635	0.15637937151786602	1	0.9901595390894272	0.5511466872051449	0.3394554633081549	0.18395884311762167	0.16004284706579144	0.14445330027435063	0.1045665777997188	1	0.8028785351862237	0.42656197977385407	0.2654960997092954	0.13761696348845764	0.10092756604325337	0.0894145023266494	0.06298930413086762	1	0.7596375018772931	0.41339418248601373	0.2254826452349177	0.13517833922178574	0.10727785151100491	0.08274440697661845	0.058921626931329754	1	0.6813208316091107	0.28768909914345175	0.1757416031348705	0.129847959156561	0.11430313939367008	0.10209441165958234	0.08515546330063013	1	0.6286312911939814	0.3581553797019776	0.20381135845603598	0.1488060470434019	0.11387066701357541	0.07686996911780279	0.06509721823718179	1	0.6162939125758405	0.25921263084736046	0.15767068417255037	0.11658711981788593	0.09694898552308652	0.0791928616176768	0.06408857842815623	1	0.7110875985860289	0.336597923383757	0.16168930357822867	0.08224347669617005	0.06283934758687511	0.04946703262600282	0.05324662678921239	1	0.6789519564367981	0.3867353656551959	0.2630175071906881	0.20006491089307388	0.0739732951283306	0.14798018127498333	0.07262345427869236	1	0.8063325662955404	0.542771475974961	0.36849874205067784	0.3130082056623841	0.3084403664587892	0.21378516425252386	0.12621764225169704	1	0.7341381265111757	0.35087227318578484	0.2040797098918221	0.1379426292810533	0.09998640883888828	0.08012932862566856	0.059080315145405696	1	0.7027362695497508	0.3385969645941413	0.17051703431403623	0.11139118724210169	0.08949510318310366	0.06841996727602197	0.04357819001196817	1	0.7109606955266714	0.37916716198812084	0.2277559229466528	0.12216621664989276	0.08398108121483404	0.06126617420035992	0.0380078293734862	1	0.6993346090866603	0.43519474763546473	0.2607855206857032	0.20114559148271838	0.1610896326559931	0.1394094266298921	0.13427741601125215	1	0.6242229852004811	0.3678568712045658	0.2511301736688259	0.2465562841061148	0.1804627400769782	0.15653877960781892	0.10076658174203953	1	0.5679390973790874	0.2555197622321124	0.16115961640557983	0.08081808904350776	0.06915051789925593	0.04971328673981889	0.03868337692943406	1	0.5819106906927894	0.2115626987190625	0.10644154769954446	0.07593578497145213	0.07037447402204455	0.06307286639514849	0.06097327346256234	1	0.6485509637673894	0.37770019431049345	0.26924101577352916	0.16024756539294222	0.12444251961279738	0.08870817910922352	0.06299661806528177	1	0.8131482239460827	0.4234965481172957	0.24074411712599947	0.1516024827371643	0.1065350577668734	0.08479350693217688	0.05912491180827813
CEP83	2	CEP83_2	+304.207LQLLLEELR, +304.207LQQQIVTIENAEK+304.207, +304.207ENSEAQVENAQR, +304.207AQLEAEK+304.207, +304.207EELETEIR, +304.207YESEIAR	modularity > 0	1	0.6538849390994048	0.25586411171215667	0.12330299343491041	0.05353354227900435	0.035462803533412905	0.0184822357709348	0.009692751904824515	1	0.5877025210696899	0.1819646628420933	0.12226844807029222	0.06861975220912299	0.06682572984326034	0.03355149576152527	0.04502578873088343	1	1.052309317481546	0.44463906428796435	0.29251752082090204	0.2093881816311479	0.16626216342311648	0.13486762401531457	0.0939351348009712	1	0.8590247101424263	0.4456051899741923	0.23092531055998275	0.12130125051986611	0.09156848829074836	0.08091635322819399	0.08181617724554069	1	0.9880271455241707	0.5227834070909864	0.3794324222815241	0.27974651987887367	0.23397809579134363	0.17332517712952686	0.12153342142733305	1	0.7838252229449699	0.31752964194043154	0.16675741105602	0.13117775180850538	0.11385311816304988	0.11821609976036039	0.09751929795085892	1	0.6931158078037757	0.3089958313922008	0.12818995752582457	0.0763694174893917	0.059949146720264176	0.0546973330014273	0.04257229565368556	1	0.7087697994946017	0.3064508065838777	0.18954029757465995	0.11304580616727267	0.08071902769839323	0.05890289257515898	0.028903627043610203	1	0.5779219833413551	0.2639135814937509	0.11540842554356615	0.06620108620193126	0.06506799697779649	0.0507508492427376	0.04910297941753238	1	0.6256104238921709	0.2942243402694889	0.14211493351452725	0.07406385439106469	0.052239874452098545	0.039607897878016135	0.029187088243888007	1	0.7438416524616678	0.37371960957717515	0.22681909138315812	0.13929798258265663	0.11662025187683914	0.06746928577202525	0.04806171370569195	1	0.6294579778862133	0.26297114903706836	0.14095513780887567	0.11530059128121639	0.0375224552838815	0.09233154239089951	0.0361400281346587	NA	NA	NA	NA	NA	NA	NA	NA	1	0.6919890667277538	0.24220008259148224	0.11831443772273377	0.09886036183228498	0.08166817731893342	0.08356517552566177	0.06060687011056509	1	0.7023666055988244	0.282517031090824	0.14652158285314407	0.08804561222508193	0.06558788697555194	0.04809827355821658	0.02269258601599548	1	0.6443857792380077	0.26761959563140814	0.14646345655550289	0.0642440012845378	0.04298588224621167	0.03235032567141908	0.03136712849312771	1	0.6612178624890467	0.36444973528845787	0.22389876422819202	0.14849334762553656	0.12794503432006282	0.10546906028527352	0.08099062244584994	NA	NA	NA	NA	NA	NA	NA	NA	1	0.5513841816271551	0.1884396720728888	0.10225960450834641	0.04941390433244887	0.050193523456299384	0.028701071642082954	0.027222765956314305	1	0.5905968476670306	0.21555015289625892	0.10303619035552442	0.056370522402526	0.05283447514955753	0.04047460623545569	0.02809314227011207	1	0.5998938583237351	0.2587815031472759	0.19307741449733304	0.11514541814375343	0.07779560393535799	0.06537008103928564	0.03756066713856594	1	0.783748390514841	0.3270797754338352	0.13724125258941527	0.07182022905903498	0.055182657737311756	0.05374800746126314	0.03529569888301321
CD72	1	CD72_1	+304.207ELAQSQEALQVEQR, +304.207TWSWWTLESESC+57.021R, +304.207ETLQSEEQQR, +304.207SEQPTASWR	modularity > 0	1	0.7899663494842236	0.6245959735423151	0.7855181919840677	0.5137625575287944	0.5117382212925228	0.45921603182375953	0.5344798069055716	1	0.9832986710951878	1.0888974129753601	0.9012395085282104	0.8224254042527123	0.5373111685340425	0.34734776698690695	0.4007602205044644	1	1.0670552393599584	0.984552985896697	0.7987054582238545	0.5855747398487275	0.5111328157085627	0.526271878006844	0.35361331201657453	1	0.945807436568457	0.8801342412366115	0.8661944693889093	0.7383114971588595	0.6363967247147513	0.7224631173893928	0.5882260702177236	1	1.039275167378942	0.7503279650523664	0.6828294798400261	0.6080648616439477	0.4540969440254537	0.4461468765695819	0.439393146950125	1	1.162338154793391	0.8875967295263253	1.0949752426583024	0.9932898506529735	0.8224388921125431	0.9176625526047837	0.985204927187378	1	1.1175261608498397	1.227817333829119	0.8807487531839228	0.7386010578917561	0.6561521924612842	0.6796135671467198	0.5586822053033087	1	1.0304304791496348	0.8380745904890474	0.7088226456189752	0.5645853232867988	0.4949285030622693	0.45422006469215775	0.47040818027049236	1	1.0749822078956186	0.9939922834075364	0.6760547193569779	0.5610023602040939	0.46572138213213693	0.5171267701864318	0.5162437846195975	1	1.3474295840665698	1.0162522382651487	1.0130738010131863	0.6289499446403206	0.6076149284566855	0.6060734221883126	0.7176271703045096	1	0.7480788243024339	0.8063651284273217	0.5647178940145923	0.5504251635211145	0.4865382415077456	0.5740068046565721	0.23968323372044564	1	0.9822898448156894	0.8525592437124772	0.7509442568399349	0.7043565446465854	0.3272530651947896	0.5999564860579232	0.5831967009618408	1	0.9535460141910349	0.82902944675623	0.7989092296121068	0.5658925851282458	0.41750606894488657	0.3630414381445262	0.2644455871318274	1	1.0913277225400737	0.8699997159620529	0.82039454220019	0.7837584358345061	0.5816757171315856	0.6391395350731791	0.46671959984241423	1	1.014100465419841	0.9426453242797589	0.649157071164273	0.702174777812782	0.6626799112140727	0.6574873468196774	0.3152443310637924	1	1.022349838478568	0.8422435262878919	0.9376771356494596	0.51264981171597	0.3285615599422638	0.347042348582622	0.35825692179730595	1	1.080539088022803	0.9776933617105426	0.9106701357751955	0.6825939164364331	0.826495477435784	0.917125498456826	1.093334125160585	1	0.9800997723073226	0.6758911351598387	0.5513583029923205	0.568700779306337	0.5820253280867361	0.7437984083760264	1.0821326195441787	1	0.8276574493643692	0.961921524948179	0.7152911822295083	0.5211481326997125	0.4760145352834508	0.3732158124363598	0.2795771650559967	1	0.9206312388649213	0.7986905641070917	0.6896285928700852	0.5513495860782646	0.5516817336711646	0.5658409340549188	0.5875385683157532	1	1.0087920295267463	0.8514061549898612	0.8722037720521237	0.7176945356295061	0.6942160617288994	0.7440939315045566	0.7217023544500216	1	1.046871289659876	1.1818395196184204	0.8447244599590454	0.8009768928124402	0.7399916902600686	0.7974610574700607	0.7064713633746159
CD72	2	CD72_2	+304.207LTDDTQR, +304.207ITQLGQSAEDLQGSR, +304.207AHQAAEGQLQAC+57.021QADR, +304.207QC+57.021ETLSSK+304.207	modularity > 0	1	0.8978699509931747	0.7274970187786971	0.5712961205244007	0.25838020645519383	0.21899059589488745	0.17448541360496841	0.15880395503310724	1	0.9919881825795557	0.6045847081576234	0.5292507877340497	0.3368121859997586	0.2463797266954676	0.10049341352403587	0.10053113865213704	1	1.0446412299354004	0.9238759253963215	0.7104459102505513	0.5037162822109044	0.41676568614532866	0.42007645136073024	0.27430901928713786	1	1.0539758327323225	0.9292899511416796	0.8293772223538518	0.697183909023237	0.5742657804328524	0.652040871196224	0.4900356395230054	1	0.9992572745286176	0.7315052083795143	0.5815198504827414	0.38798749910402636	0.2776486711652636	0.2469927325374389	0.20805374918770048	1	1.1516700143233987	0.8621323805729247	0.9990600385989624	0.815658199546078	0.6511080148072083	0.6839691921983043	0.7344337165849515	1	1.0240144242528368	1.060170534007076	0.7840819535868575	0.5757119098352053	0.4952928560984266	0.5303375125616848	0.4092619522396861	1	1.019640541456989	0.7876876986727721	0.6469031647964584	0.47778448854729433	0.36489442960317126	0.2829026888081273	0.30135298163398966	1	1.2243484821082664	1.0009138494683232	0.6437129360599901	0.4105142498789587	0.27858054868413135	0.3305831189015927	0.3888403214605742	1	1.3255174743782139	0.9265293495704183	0.8902998219837006	0.5228331117595317	0.4554230366071616	0.46114286631345686	0.39508004781530803	1	0.7693094178072569	0.7389361538477457	0.49916855567470914	0.4120107820961414	0.36346094797081513	0.4276962888096359	0.16926098286916197	1	0.8050621413801505	0.8915853351699667	0.6856704550076708	0.4999054804503455	0.8399131280661405	0.385681375250065	0.39279355018350104	1	0.9313418229268045	0.7671945580367714	0.696456562228242	0.5218436980248108	0.499652906806775	0.38737254555455836	0.2841784903751003	1	1.0276189837332417	0.8523411036102989	0.6938772088286678	0.5067533273293493	0.3968914420954837	0.35374583826415107	0.2641325860964439	1	0.8583490554812634	0.8335789449221492	0.6591312733034639	0.5084092264736516	0.3727004085561647	0.3352795667007056	0.17872516398806157	1	0.9534305212903623	0.8336659604474925	0.8787689026081456	0.43993225923235063	0.2495015918972625	0.2224394159712173	0.18982997728256498	1	0.9317852837746172	0.8963842013934028	0.7973050210273536	0.6241697311383697	0.47745659898620435	0.4744884075602249	0.33229753218664143	1	0.871899060138972	0.7298386788861142	0.6435315912052065	0.509366944474607	0.47026492732099684	0.45876178386762567	0.40668355783238463	1	0.8280599601395895	0.9154233396907365	0.6702524237001964	0.37339231753583363	0.3040837912619794	0.20751185212844256	0.1637534094686515	1	0.8675922578230971	0.6851960688719853	0.4741000380614757	0.31660248022961607	0.26940780499811273	0.2739549362937356	0.3435051308071212	1	1.1397648959799036	1.0218801712020493	0.9021259763501074	0.745630790592972	0.5385666346840197	0.7294380509823287	0.5345609973006955	1	0.957925371827718	1.1492660348373682	0.7107729058308992	0.6495062997454681	0.5006640913173689	0.5565939775725947	0.5129053552598548
CHD2	2	CHD2_2	+304.207DNYNHPNK+304.207, +304.207GAVTGGEEAK+304.207, +304.207ELEEIYMLPR, +304.207MLDILAEYLTIK+304.207	modularity > 0	1	0.7361269914688657	0.3020194986779167	0.14063224044759523	0.0815342856066592	0.06903567166857542	0.056131431887451774	0.03991513523209259	1	0.985089646471905	0.6783412055461061	0.490365764471192	0.32441248057264205	0.27016853391654205	0.13855601266324158	0.1686809830871601	1	0.9490496662647798	0.9201448157793357	0.8430981121825804	0.13642480629896747	0.12722320977241888	0.1605469725466829	0.13062658775509234	1	0.9583317889489874	0.83379609559894	0.6528376164631987	0.5533999176920944	0.6131328779250452	0.5726574188760682	0.5368234229243868	NA	NA	NA	NA	NA	NA	NA	NA	NA	NA	NA	NA	NA	NA	NA	NA	1	1.111746955987717	0.7075340345778973	0.4067243062212065	0.27154415785862784	0.14910207063734515	0.16465146100055372	0.16691535168244961	NA	NA	NA	NA	NA	NA	NA	NA	1	1.4899090720567822	0.8899377109334144	0.4234881460673288	0.24609016396233163	0.17055539682149354	0.16248627395856644	0.1391325180555529	1	1.1956604777532975	0.7741254943346104	0.7257910843256256	0.41704656172004034	0.24915642247062975	0.19254362652165474	0.17378510758279356	NA	NA	NA	NA	NA	NA	NA	NA	1	1.080602824075588	0.6329560536220967	0.2801683036299792	0.2291810988358465	0.1063981947824385	0.23012983447006466	0.09789672227290773	NA	NA	NA	NA	NA	NA	NA	NA	NA	NA	NA	NA	NA	NA	NA	NA	1	0.8612568458733848	0.6866526333249198	0.42124487642091474	0.2657994847447205	0.24196469735530135	0.6618138398615634	0.6310107670407143	1	1.1182285763112676	0.8675533752690051	0.5024296288562253	0.3090705690125587	0.17634280804489363	0.12936410187118458	0.05110074555702507	1	1.0245221972349654	0.9938022352236218	0.9223240080122471	0.5530416874207505	0.31773631193678614	0.2798759802253687	0.24792367104624125	NA	NA	NA	NA	NA	NA	NA	NA	1	0.9447163570847884	0.7640878405387772	0.523111221274912	0.30751047231850154	0.20229633126349597	0.1606439920280387	0.13317873496596633	NA	NA	NA	NA	NA	NA	NA	NA	1	1.0418015401219445	0.674239637361129	0.3590058786375263	0.28272100099370656	0.2566126312248729	0.2211482880431992	0.15535755664613135	1	1.3147170022353871	1.3583218877994734	0.4870315751494028	0.39646664850896424	0.21034337148190552	0.23624024235868044	0.1800614636304329
CHD2	3	CHD2_3	+304.207DLVEGFTDAEIR, +304.207SQEEEEQK+304.207, +304.207FGAEDLFK+304.207, +304.207EELTAILK+304.207	modularity > 0	1	0.7133663228010549	0.31392501397792894	0.09660918160696197	0.03357598461340108	0.03663079903310027	0.02824368541580586	0.011902536857307643	1	0.9455721526797203	0.6729471254929187	0.4968306561579777	0.2356972554254509	0.17258622265943413	0.07270699280084922	0.13584153152956094	NA	NA	NA	NA	NA	NA	NA	NA	1	1.0104977209774575	0.8572885390115997	0.7196133556998925	0.5947309529105207	0.47378895845938646	0.5449023707519687	0.595960735468848	1	0.9895640088996157	1.9935912369927151	1.7529668275332027	0.15771297864998196	0.09198311595897574	0.09723862827505125	0.07459292645744557	NA	NA	NA	NA	NA	NA	NA	NA	1	1.0712324079478137	0.8792188205531495	0.596109559329437	0.4392602194871105	0.220932949348197	0.131949672042967	0.12463348871307006	1	1.0920361851360816	0.7902422358351465	0.5862213943572604	0.3967404888379655	0.12643012251811953	0.05320503010161893	0.040847923355226655	1	1.4111326004139215	0.7969649718255579	0.18605651386029307	0.14931215412667836	0.1059724547291925	0.06722955329209224	0.0998688732085443	NA	NA	NA	NA	NA	NA	NA	NA	1	0.9200855131092076	0.6230708782806822	0.3805178621778725	0.17216628286395114	0.11583755984894828	0.07942822536252095	0.07390991462653504	1	1.1217455330847372	0.625416743974734	0.3071926090365406	0.25471462726850874	0.18429788322502408	0.1842344014749806	0.18370172419093694	NA	NA	NA	NA	NA	NA	NA	NA	NA	NA	NA	NA	NA	NA	NA	NA	NA	NA	NA	NA	NA	NA	NA	NA	1	1.1092684554710739	0.7978110127948199	0.4357341430442072	0.24914036820130728	0.10436694790650014	0.063480333607646	0.05299853242747684	NA	NA	NA	NA	NA	NA	NA	NA	NA	NA	NA	NA	NA	NA	NA	NA	1	0.9494439116855722	0.7602164523133885	0.5061037875885948	0.28727646489981284	0.1420124645268874	0.07215041301360862	0.06283470467673512	1	0.8764162217673567	0.6857971543113981	0.5591048334657717	0.31198818832147035	0.08766564345091789	0.05463947312704353	0.03663840903639193	NA	NA	NA	NA	NA	NA	NA	NA	1	1.5013955643151427	1.3569401341445824	0.3532962549864234	0.1520101141191613	0.17561171390179114	0.138376024746091	0.1337331330391854
CHD1	1	CHD1_1	+304.207GFSDAEIR, +304.207SSSEYTHHK+304.207, +304.207SSC+57.021DETESDYEPK+304.207, +304.207ELEEIYMLPR, +304.207MLDILAEYLK+304.207, +304.207VQAK+304.207PPK+304.207	modularity > 0	1	0.8411672599380979	0.645103410692142	0.6022963902312831	0.5537842509452723	0.532947686122888	0.37351978911971967	0.07641152715108136	1	0.9421704230636018	0.6735910387397965	0.6599538513241967	0.6050991677007813	0.539928787066786	0.3521269419733944	0.2126840285651754	1	0.9614387114202468	0.8828041239469945	0.8061379319136474	0.5215099260299041	0.45311220199754154	0.36279059351081794	0.16254726749997248	1	0.8836891078452457	0.8405055574820399	0.7621247122420652	0.6765682600362385	0.606572756724434	0.4165028903043222	0.13824567355135703	1	1.4316542669634948	0.6045420251560369	0.4564331424124518	0.3029243618316352	0.3138778421207095	0.42291882129705755	0.35021188905859807	1	0.954219082879974	0.7614537663755998	0.6738740157977859	0.6730090682619466	0.5049304206696154	0.5389776006618093	0.47565088894427804	1	0.9145564339939273	0.7208578632377108	0.48683334665615546	0.37953173250100763	0.33982765799326803	0.2919863167625248	0.15641142902966948	1	1.0779272742910688	0.8961209604930117	0.8681924112605759	0.9243483315313747	0.7638785770900314	0.5227854640129287	0.08029256394677908	NA	NA	NA	NA	NA	NA	NA	NA	1	1.1001256329121551	0.8890375227527019	0.6139465777785482	0.4801994027021702	0.37990156043742024	0.36399091854791826	0.3090057536251018	1	1.1359832922846564	0.5932111965940935	0.2519797827954615	0.1865521316039743	0.12124519773315819	0.1273075658772465	0.20362161442459636	1	1.0991105260424245	1.0773847280167785	0.8708604787397944	1.0205715883760014	1.0057926497570258	0.9888720052723567	0.842545200882053	1	0.9645328481584394	0.9151550832830578	0.8529486720673211	0.7502354549724197	0.7493397250286241	0.6239129237876568	0.22260267630337965	1	1.0576727558463834	0.8413364730467537	0.7941826043774601	0.7660276992123626	0.6517988078887059	0.6322727438073568	0.5949525807149513	1	1.1373794159135202	0.9166904152109123	0.8696372816967821	0.8763987235330651	0.8601252048530093	0.7392834662539055	0.2932520529358764	1	0.9352131885984378	0.8075730597018886	0.646755080791677	0.49602627182256515	0.3379214548237074	0.27353535148668984	0.10072723291294083	1	1.0576845007751032	0.9870584008480516	0.8135213627116845	0.673333426501535	0.544232246270957	0.5130934947434445	0.5246361218908766	1	0.930608110491286	0.7333275210347904	0.7249739564316008	0.6751903776155831	0.6011637264881204	0.4411939454726626	0.09138907333042308	1	0.8362306952137754	0.6408999354971119	0.36334057970640354	0.35117024109577116	0.29689463095991264	0.1614493080938365	0.05282118316152595	1	1.049993762139227	0.7502244274837431	0.7971584887288907	0.6972360736674253	0.5952753228109555	0.31975900401140545	0.054622795108188224	1	0.9306087550724246	0.8819283320349529	0.8181197000601502	0.7770397058894726	0.8200491838076006	0.8573832356238761	0.9241436783715418	NA	NA	NA	NA	NA	NA	NA	NA
MTMR1	1	MTMR1_1	+304.207EIVYPSIDEAR, +304.207LAQM+15.995EEAPLFPGESIK+304.207, +304.207LAQMEEAPLFPGESIK+304.207, +304.207VYDPVSEYK+304.207, +304.207GFETLVEK+304.207, +304.207DPHFILDVPLGVISR, +304.207IGAQSHGDNSC+57.021GIEIVC+57.021K+304.207, +304.207QNSVADTNK+304.207, +304.207C+57.021SQPLVGPNDK+304.207, +304.207TAQLTSLAM+15.995LM+15.995LDSYYR, +304.207TAQLTSLAMLMLDSYYR, +304.207LIIFDAR, +304.207LGIFENLNK+304.207, +304.207YLQTIMDANAQSHK+304.207, +304.207YLQTIM+15.995DANAQSHK+304.207, +304.207TAQLTSLAM+15.995LMLDSYYR, +304.207VGHGNDNHADADR	modularity > 0	1	0.9272085218257775	0.6474819372050709	0.3668480520796081	0.13715689441205298	0.07697541982600326	0.04043590357726146	0.026045270190777046	1	0.9165883784035532	0.49943724231357944	0.45488102957109566	0.19944348281305077	0.0804215165410572	0.02800549765472257	0.021318835105942357	1	1.064852127028021	0.8303050686027446	0.48851914256454987	0.21253212666900798	0.0766864053058252	0.049967798159681165	0.04004931322066222	1	0.9167090005005579	0.6658568040134444	0.42077991124277203	0.1658581914720603	0.05364628165918838	0.027795181075711377	0.022618895282949816	1	0.9377845829591889	0.751936084715218	0.45730282107414577	0.19032000586005596	0.08001706651753664	0.045307084571067795	0.032845250658410916	1	0.9365063792465433	0.7182404714350547	0.4854184566573073	0.24197392514320437	0.11177507600620638	0.07627682525825372	0.05455696502588374	1	0.9513271042830055	0.7007330634999569	0.4219784962500837	0.1628810423978022	0.06411903010336546	0.03964157562051104	0.025385746003016196	1	0.9701007039298042	0.6656370708340446	0.4146723493721688	0.1668824375655443	0.06218605448532052	0.04752881287419677	0.022228182228678346	1	0.9116547124112934	0.6827404130004182	0.35051155434196407	0.15917548207460458	0.07213127110960005	0.0447037164144914	0.030222310811274734	1	0.9170043657048188	0.6399878974726079	0.35865052226371275	0.18416073922035223	0.1331731532951081	0.10843635137795143	0.06401620754430157	1	0.9767493128669651	0.7477996276869725	0.49179496137602124	0.17912236383083335	0.08919397816016837	0.06445121211620276	0.04800589238259497	1	0.9084865101518393	0.7163182941473615	0.4247323587590937	0.19857614072661992	0.04331668330257579	0.0670369284027288	0.023070995757244632	1	0.8999966813731031	0.7553891171938808	0.45402972640423217	0.15593746787991677	0.08445800901090471	0.05660607301655494	0.03719084170412279	1	0.9860050596482545	0.6888021752127528	0.41143675166202687	0.25000295360916125	0.1325587004595242	0.09689799167624288	0.06941154899546916	1	0.9255904419836977	0.6612786313504336	0.4133661727382866	0.17069842476637437	0.07825815102326429	0.05812442271796186	0.04129356714678928	1	0.923056769884131	0.6938861100999275	0.4063666434144565	0.1372569551920254	0.05576799192595276	0.03026100805974576	0.020608371603586167	1	0.9600228961833043	0.7598609811912366	0.49712711407735927	0.2820924881356391	0.1455410716119965	0.09656548042286621	0.06583533117248992	1	0.9242053703202096	0.5890830433046051	0.27635078350658954	0.1921739571643018	0.094258488017949435	0.06492197688146482	0.041137452675365276	1	0.8579879989703287	0.6261829940792716	0.3474784512370549	0.16249618421681009	0.08772263281716756	0.04340910683011152	0.02752222212773499	1	0.8625357322793404	0.5282431180314004	0.2891766681368983	0.13511184165464407	0.06699489033318054	0.043887402324538916	0.02592400642802738	1	0.974716511161664	0.6697237491652159	0.5124552373316277	0.18078024949877605	0.07046319130030111	0.0390084448774402	0.027967835750195437	1	0.9653606201206687	0.7574766901030102	0.3421106143835913	0.1680403055423087	0.0831926594413099	0.059097249586040616	0.03167141771171948
MTMR1	2	MTMR1_2	+304.207INSNYEFC+57.021DTYPAIIVVPTSVK+304.207, +304.207QPSVETLDSPTGSHVEWC+57.021K+304.207, +304.207GGGYESESAYPNAELVFLEIHNIHVM+15.995R, +304.207TSVVVHC+57.021SDGWDR, +304.207WLSNVDGTHWLEYIR, +304.207NVERDPHFILDVPLGVISR, +304.207HAFPLSNGQALFAFSYK+304.207, +304.207VPVLSWIHPESQATITR, +304.207GSSPSHSATSVHTSV, +304.207EWISFGHR	modularity > 0	1	0.952501069057614	0.7466069996963185	0.49003152610505607	0.33995654372089246	0.25013002427947856	0.23923921311771565	0.1617023752895051	1	0.8382422513182335	0.5011892425871154	0.373943187036504	0.21876936785339277	0.09183845257172889	0.04304015190762511	0.09193997707869281	1	1.076740143865865	0.849427681660007	0.5394204193281602	0.3048603936803613	0.14508794913869671	0.12737928653569433	0.0898757988620626	1	0.9274713058238983	0.7386786365395278	0.5708529736373894	0.3197171713573784	0.18053146762337305	0.15591049828098008	0.1393901068703061	1	1.029442602314059	0.8374688603422336	0.5584844036391177	0.3413797714750778	0.1453135975383199	0.09778673640099453	0.09945321598687917	1	0.9560892690682525	0.7447448155776747	0.5424621444040026	0.30596068438879326	0.15260059673263435	0.09692174428002888	0.13854522716647394	1	1.0745593210009312	0.9033442614331095	0.6784572511890354	0.3581055915889623	0.15402740774078225	0.07015941341549718	0.07814786052432393	1	0.969390487224793	0.7317229975983706	0.5204391585687572	0.27640133327331007	0.15900020837051362	0.20090390249010445	0.08937571825411178	1	0.9084253863064454	0.7163251322131995	0.46698508390712234	0.28642702460189967	0.15924160365791	0.08257720048257763	0.06115822508044495	1	0.9699487449156851	0.6549205359610776	0.3830983132766677	0.17178297505932555	0.11124682267975108	0.0773106762684823	0.0608521559996105	1	0.9957221452677885	0.7681150444542517	0.5196080310341514	0.2501286572129504	0.11100417768265254	0.09718208400743376	0.08161433636060061	1	0.9525637817727444	0.7812565300964361	0.6296046870215893	0.4001330943059432	0.12720124921736878	0.17670384389592042	0.09009808587540179	1	0.9907142788340212	0.7696311429317292	0.47364290447177393	0.20777686121653255	0.0944657360709237	0.19761182789182596	0.1808342350743902	1	0.9691232260404957	0.6833040988347818	0.4197195990229907	0.2340824151334551	0.1234239692038549	0.11087574532894758	0.13755479269683094	1	0.9941380368385091	0.7896320533535853	0.9868488758202658	0.3919329845341861	0.13966639708165043	0.09132647632824466	0.073666790768285	1	0.9424588679837851	0.736326024038055	0.48863789181205886	0.218313227036826	0.09909374498728997	0.07274875819103972	0.05086834515308114	1	0.9356974961409634	0.8201109096018571	0.5273770392478682	0.3180368675491918	0.16705024921438058	0.1267368754477121	0.08054811663795142	1	0.8745160685055631	0.695187448201177	0.4041830635839307	0.26590996754335583	0.18697317782015516	0.19727212636192912	0.19684190410016236	1	0.8715198088001247	0.685955261220033	0.45234968112552965	0.2637544956054294	0.11903724438932732	0.08745609341309299	0.07323512670107711	1	0.909855243098388	0.6328305706804156	0.4688531982652964	0.2925908208954507	0.17670864324166066	0.10265253569077487	0.06612299360973294	1	0.9485100216185934	0.8025945427531672	0.6152756478530522	0.3254212957182524	0.1676585987247772	0.11274479635662099	0.07682841743105227	1	0.9557132654498536	0.7906737101617302	0.4431512128460958	0.2930548123789427	0.16250149231133085	0.10318708964122365	0.08820098159496323
KLHL18	1	KLHL18_1	+304.207DLVDEAK+304.207, +304.207LSTVEAYNPETDTWTR, +304.207LC+57.021DVTLK+304.207, +304.207GYGVMEEIR, +304.207GPYLPELLSNIR, +304.207VGVAVVNGLLYAIGGYDGQLR	modularity > 0	1	0.8205321702454695	0.652485644774093	0.4242387603493348	0.19345388366332958	0.11878097568360146	0.08627046214948593	0.05948552939197622	1	0.8308557137780738	0.5955199707681018	0.46726752116256837	0.23023205559700025	0.1916371711289323	0.09731437756276128	0.08472548287225794	1	0.7469467003768319	0.6425610551079025	0.33809482466563107	0.4166925858403982	0.3953810996290297	0.23226949640197897	0.1559862099808657	1	0.8834393060830384	0.8417096311662183	0.46235424809028003	0.3566930198454594	0.23419350256304772	0.17769175578179183	0.1488358416570766	1	0.84780682252056	0.6008827880091394	0.34849866909930166	0.22474183657588878	0.155786753818519	0.0900685177990225	0.06115049424395592	1	0.970387103550472	1.1019465553567058	0.38688230386159694	0.4331483146038051	0.3301193184944412	0.1873423803744588	0.2028655965518611	1	0.9104152646619977	0.7956994187758447	0.4786099578671606	0.2605715287217063	0.16509939334932847	0.13040070234112108	0.09790724239955183	1	0.9033008645570522	0.8012844280881521	0.4147879241996016	0.3009461760827267	0.177534436543154	0.1398042915120649	0.08580279402168632	1	0.6317836943085939	0.6651241264790998	0.31273947965688187	0.47357453147535383	0.4252291884033298	0.27866715733852704	0.17473287586655672	1	0.893014538004273	0.6639516193984268	0.47744288960005543	0.2345774345055754	0.17671006620701443	0.13569937768470233	0.10749523769638995	1	0.9092323495680389	0.684338466637526	0.3463180323337731	0.19539553922427455	0.12298678784530444	0.06571793296774137	0.05402787554355206	1	0.8293694294649533	0.6182243653954976	0.39392831974600123	0.2968636391260334	0.08550826220226115	0.17566458353923908	0.07081571861835399	1	0.8411907606395169	0.6210140592992701	0.46307592674830045	0.3180942696784208	0.29051931743454634	0.2221775376378279	0.1921545020705628	1	0.7878588210599037	0.6725511674196085	0.3966425232580292	0.2985058822900015	0.25620967809091066	0.17654817291674887	0.0939756893357434	1	1.0279161230948073	1.5403939211218858	0.3171122808311884	0.5972348282845068	0.4445521252517928	0.28803041938650065	0.18282135823067378	1	0.7944852832237602	0.6728705994956626	0.43803596662425587	0.21975975260942457	0.1729272949539011	0.10281106054218567	0.05094918862613363	1	0.9012789222988075	0.6932024792220345	0.4987300917596095	0.30508197980799345	0.2050786583443024	0.17399541306021268	0.1498431460499652	1	0.9188990871685341	0.6954525043885319	0.40194286795411605	0.28726030128151187	0.2200857996427287	0.1703437847536147	0.1640062688506231	1	0.7989765019557445	0.7905332777251006	0.43803946505848	0.32392654859822695	0.24081337285082632	0.15617248434787281	0.1322306541380833	1	0.7525994736061227	0.6121246321681014	0.38269714064827637	0.29943836617961905	0.22918561630681472	0.1589968725846053	0.1123574731824704	1	0.9071576470073558	0.7368122139878515	0.3398293469340206	0.2724865400211894	0.19447211964141037	0.12439255193060102	0.10706820557003707	1	0.9694381434278421	1.632815774015192	0.45961793316550104	0.6611585012372614	0.5986707284847598	0.42957380301684345	0.34043722155214445
KLHL18	2	KLHL18_2	+304.207DYHLM+15.995PER, +304.207DYHLMPER, +304.207VQQDDLVR, +304.207GYGVM+15.995EEIR	modularity > 0	1	0.8441878002401938	0.6521054869138588	0.45586466200302556	0.14232933687250635	0.1234461127856512	0.4158020787249881	0.2400083302875302	1	0.9063188526861412	0.6773109359141376	0.6262712586300847	0.2519807223152003	0.22603368014738337	0.17418537129181436	0.2030080468157197	1	1.0353701137186773	0.7845248570457488	0.5096684172977741	0.1762991682650849	0.1199713888123992	0.25153487867663826	0.17342644357685935	1	0.9168342016433596	0.7616803323428271	0.551015462150973	0.19943794295463804	0.08332609346135196	0.05061263715641402	0.00459164154305591	1	0.8723434137976798	0.5970499451794964	0.4549416893461115	0.19875548647888852	0.1396445878660433	0.11276563245698072	0.08905736593241491	1	0.8546197290089971	0.8336360643258874	0.6035137393879562	0.252990376068456	0.16731508005897627	0.13916361627999044	0.09216931660315504	1	0.8677388130135183	0.7100232378791106	0.6168280871799705	0.2576705124679056	0.16740847408715284	0.1514058560998956	0.13285746856413216	1	0.9144533826225142	0.6642181418216672	0.5494349167267878	0.2384591538013744	0.16271851312015012	0.4291406373390458	0.10738275083069479	1	0.9221076048681277	0.6852804521922651	0.4827691402496786	0.18626858508332156	0.11832191273027	0.15486673352970623	0.15634594131611854	1	0.9754177369294057	0.7577874679415736	0.5844123332742825	0.2557985312002311	0.24526597044135198	0.2911653764248459	0.18884791967689202	1	0.8907828600789143	0.6742609319021285	0.49026866448650325	0.14301447741069606	0.07688676219777588	0.07849763679045173	0.06149154602706684	1	0.9178186133472999	0.6741800040584388	0.559326978691749	0.20080257583999042	0.11403147502846267	0.14449764988406602	0.0711728009082791	NA	NA	NA	NA	NA	NA	NA	NA	1	0.9030165093349745	0.6922005242137359	0.4644777129684955	0.14693907426131234	0.09594702273472612	0.054500776490815285	0.04300800849120997	1	0.8868903326804709	0.6762271180259655	0.49202560596934836	0.23676210790318356	0.1711992081084298	0.25689532122975944	0.12834649070193666	NA	NA	NA	NA	NA	NA	NA	NA	1	0.8966745805278752	0.7977052989624567	0.5459676542257893	0.2901450772828658	0.1798722276178482	0.1426889657751705	0.08471871964858695	NA	NA	NA	NA	NA	NA	NA	NA	NA	NA	NA	NA	NA	NA	NA	NA	1	0.9157495473754645	0.6519773723527559	0.4644367831066219	0.2213790154668979	0.18347787253951145	0.14797733501302257	0.18409895762967055	1	0.9081871800497261	0.638281185462927	0.4927221919312885	0.16306640388926652	0.12394461854362047	0.1074994792755599	0.07368278945911227	1	0.8852526050574955	0.8025636824926777	0.5938328565473134	0.2597781341594847	0.1177851710554243	0.09569072076083716	0.07456734778596731
RALGPS2	1	RALGPS2_1	+304.207EDLVGPEVGASPQSGR, +304.207AIQPDELSSC+57.021GWNK+304.207, +304.207YLNSVQYIEELQK+304.207, +304.207IISDLQQSC+57.021EYDIPMLPHVQK+304.207, +304.207IISDLQQSC+57.021EYDIPM+15.995LPHVQK+304.207, +304.207HLLDDSVM+15.995EPHAPSR, +304.207DYISSLK+304.207, +304.207AEVLSHYIK+304.207, +304.207EILHAQTLK+304.207, +304.207LYELNNLHALMAVVSGLQSAPIFR, +304.207YSSAPNAVAFTR, +304.207VTPEEYAGQITLM+15.995DVPVFK+304.207, +304.207K+304.207PTVASWTK+304.207, +304.207ASSSAESEDLAVHLYPGAVTIQGVLR	modularity > 0	1	0.9461373921065762	0.8355778417067408	0.594173284619873	0.21197341379159979	0.08915971813342942	0.05462951719260496	0.04018053842772689	1	0.911037543011175	0.713779165672307	0.6596904129053786	0.45020970253132997	0.32202653989143126	0.17875418514662733	0.18308310017635945	1	1.1903899485719573	0.9924230418095061	0.6652735985355528	0.19952356875283506	0.06663124547069699	0.05050511945688843	0.038479998446536004	1	0.8996452323949828	0.7876849976402851	0.5909739972000616	0.253913202373994	0.11846991912088128	0.10506524494284601	0.08000550532569341	1	0.9572294133556521	0.8581794980141585	0.5911583415230509	0.2303035634023419	0.07904543518735077	0.0471404448979442	0.0348816954382902	1	0.9815299579874072	0.8175766934016813	0.6673181338045747	0.4725330973580052	0.32640327554412285	0.28123847396027957	0.19327948577328377	1	0.99001560382951	0.88486261558375	0.6195150540433333	0.24385988441040596	0.10123342301493812	0.06566944711043396	0.04806017064367758	1	1.0285924543054823	0.8169799918503684	0.6328686958532835	0.2539585483290318	0.11111856885241635	0.09290778233109775	0.04784578101091809	1	0.777642031527309	0.4914238778540403	0.2527650010648624	0.18679917019807557	0.09857009328133516	0.10386685018684283	0.06898431241998353	1	1.020193261571639	0.869745466653619	0.582888334481074	0.2522024075114587	0.13809333912941935	0.10468447437850596	0.07326946779174803	1	0.970909083739142	0.8055369247788741	0.5627669884876964	0.19589992625230734	0.05929477618299395	0.041906194811063106	0.029437536830684456	1	1.0238582303463422	0.8172494133199035	0.5940969642076663	0.1819114731469899	0.031120886191801138	0.06917109954772853	0.02430221998191276	1	0.9093564729286954	0.8496806485838077	0.5617671811677566	0.24072851214043045	0.12966207673849955	0.09540009885748167	0.06512717336560929	1	0.944852753059222	0.8802270697668446	0.5954323363464494	0.23998692066866922	0.08471687730675241	0.05841630623752648	0.04290756910492258	1	0.8032080736114735	0.751334551226341	0.5666789101258293	0.4867082605916212	0.309927754695469	0.5326455697094439	0.23729243750071807	1	0.942946370093439	0.8509320318612882	0.5964684336054635	0.2312750563681213	0.08997602754928619	0.059977405787211974	0.05031313365028315	1	1.0260483740435076	0.9253521929941445	0.6744166690469576	0.28191029849088167	0.110877702553448	0.07736391859605676	0.05378088915400953	1	0.9370979714268753	0.7890989233944845	0.5494536033086013	0.26695104792940333	0.1315710193981171	0.08964079272507113	0.039804688051559504	1	0.9224253598069563	0.81558265138638	0.5695727343806147	0.23317195900654128	0.12066252310963209	0.07804908750572362	0.05778137067766736	1	0.8971898267521703	0.754875943104536	0.5186340054789018	0.20667616200363023	0.11353526854441745	0.08027728531392452	0.05313471129357182	1	0.9778076648001215	0.8009378005853104	0.5937332018969749	0.24455498206838097	0.10448931888479303	0.06946760699114005	0.05651431358263969	1	0.9564369455860268	0.7554747250072101	0.4804296670981508	0.17224098116671635	0.04514502828155558	0.041806475029988605	0.028191187325167733
RALGPS2	2	RALGPS2_2	+304.207FVEDDNYK+304.207, +304.207VTPEEYAGQITLMDVPVFK+304.207, +304.207SFDAVVFDVLK+304.207, +304.207HLLDDSVMEPHAPSR, +304.207IEPGTSTPR, +304.207LYELNNLHALM+15.995AVVSGLQSAPIFR, +304.207YWAALC+57.021GTQLFYYAAK+304.207, +304.207SSSSESLSDK+304.207, +304.207SVAAEGALLPQTPPSPR	modularity > 0	1	0.9410130733258105	0.8520316974439709	0.5790468596571631	0.23359677886117555	0.09975127467679464	0.07212500470412025	0.03848549956975128	1	0.9690275268520787	0.8873930144734475	0.7866238738804651	0.5981843811526089	0.493298893247496	0.34441279660040797	0.240399707614143	1	1.009873617989285	0.8719042789505086	0.578614434789704	0.1636734995845089	0.057135554818212475	0.04804352190853483	0.03234078163195072	1	0.9472705764606776	0.7747804359964763	0.6009713647654122	0.2628680213007657	0.11008497102688747	0.10187728672826984	0.06551233557212274	1	1.019051636780028	0.9278227956021053	0.6888385059000846	0.2622152335334149	0.09811968512832693	0.0828870532846625	0.05509271472736226	1	0.9712178991460969	0.7345320306908945	0.5024060999225839	0.3975343318452486	0.300977895450468	0.23298279845767228	0.1849025875728001	1	0.9746688047391194	0.8602361757807268	0.6494004233758868	0.24252665050973204	0.0884835336526043	0.0641971059020498	0.04616467638383968	1	0.961418090733268	0.7712439789275445	0.5788728925965589	0.19724326361460223	0.05751956711168378	0.045618134916600106	0.03151383761120016	1	0.9649895868538697	0.9561753951833779	0.535660702840887	0.2796526499733912	0.16533734060398497	0.11520865935907286	0.08075523764499062	1	0.9940681154211563	0.8624215598415901	0.5799829510810927	0.22624233635148885	0.11737167262887802	0.07763577577774228	0.05109563184977282	1	0.9696040893645197	0.816462447714849	0.6053982070813918	0.1951157222699883	0.07124263512240013	0.044880607872148336	0.03310119091245754	1	0.9548838086549031	0.7811019452044093	0.5705470642138959	0.24423384084632938	0.04331893810568555	0.10601658033909196	0.03213370199214961	1	0.8792652218508351	0.7845257975187769	0.5030592103428618	0.19717641466070915	0.1011749718793406	0.08022148200330323	0.05876904469429753	1	0.9839750736204906	0.8119381499294255	0.5149138599949042	0.18179408806140882	0.05967785893688204	0.047831662808289745	0.036570789954206914	1	0.7599120776051519	0.6775930097519849	0.4712639463306591	0.3143056487721439	0.23347108949344694	0.16189792210662785	0.10502723440999161	1	0.9650893244524033	0.8377594878850746	0.5874002912017189	0.18565311553396804	0.04790033499283425	0.031880834117401655	0.0210651901675722	1	1.017876604764739	0.8942492861961541	0.6742595325810093	0.30513236676485483	0.1114270335147623	0.08102298939794336	0.05284442948926165	1	0.9279949919101141	0.7312934385624742	0.4892154390251551	0.19310117264094914	0.0882861498380482	0.07122788351664376	0.0475894401669211	1	0.8983911362805597	0.7131005430331101	0.4729340071877444	0.1596349500778822	0.05646744130889137	0.04275287104243297	0.02917172964016288	1	0.9211545720401273	0.7794036174272302	0.5195467410614933	0.16182096673458374	0.08409835488363399	0.05764761657728719	0.04665643842075895	1	1.0277186146879078	0.8625232707345132	0.6260672152051164	0.2927866030208057	0.17765773851400923	0.10353224475062545	0.06497364942979036	1	0.9614120313287499	0.9314715118931911	0.5794535567457038	0.27833466469340706	0.10912310748081863	0.09525573654084384	0.0822075161551706
CDCA5	1	CDCA5_1	+304.207EGELDAR, +304.207PWAPDMTLPGISPPPEK+304.207, +304.207PWAPDM+15.995TLPGISPPPEK+304.207, +304.207SGSELPSILPEIWPK+304.207, +304.207THSVPATPTSTPVPNPEAESSSK+304.207, +304.207LETLGSASTSTPGR, +304.207IVAHAVEVPAVQSPR, +304.207SC+57.021FGFEGLLGAEDLSGVSPVVC+57.021SK+304.207	modularity > 0	1	0.9084346540315285	0.7398560682057878	0.5689568019564003	0.41548524045635155	0.295691851169881	0.2992733785958137	0.4332018141972519	1	1.011642405200296	0.9150294985485515	0.7900176327389815	0.5675360371119004	0.419344367203466	0.4016248618010839	0.6360765409993945	1	1.042435380047726	1.02886403444322	0.961453136895829	0.7268174536813412	0.5460018172316706	0.5743812152036986	0.6454537615316281	1	0.9129953954563406	0.783860938732176	0.7696653074931865	0.6884387333176675	0.5355605989221947	0.5513511880597262	0.7698188407082477	1	1.023367400792697	0.8987171125085864	0.6787651968155859	0.6371507483413554	0.4939903986783334	0.4122741643170554	0.45020312928849326	1	0.9730443505644747	0.8489044781136049	0.7049444572805773	0.6164434936458694	0.4716755377818902	0.49571288539254593	0.4771746171310895	1	0.9731729517291724	0.9114971076723092	0.8034789891861187	0.710842269835429	0.5981931286544684	0.5665694362642534	0.6177864299436729	1	1.0597412461346185	0.9532726811560838	0.8723452559460152	0.6973727817648907	0.4757379157430155	0.3251773016721885	0.4980407519972495	1	1.04990879789667	0.9526788895065698	0.7888390918337471	0.619775221437798	0.5078720306198479	0.4565376804612967	0.7312441531121782	1	1.0959664621535605	0.9973396849570738	0.8199040267374731	0.7125234487613777	0.5101483314567651	0.46318072573723007	0.8097695297053238	1	0.932575441548248	0.7638462474259295	0.6543671186207448	0.584241896101148	0.4039302364874517	0.36175918872801105	0.4637643804394388	1	1.1101664396624604	1.1292285753857587	1.154110262278001	1.0118785007022115	0.5475985266885229	0.7885601099060676	0.8415300275779449	1	1.0493154147259391	0.9687855162003411	0.8165001422212907	0.7635582660147386	0.6409069620339496	0.5919771736883748	0.8135761872121421	1	1.0428795290093444	1.0168169789910335	0.8081637021640186	0.6009552100824229	0.48873669128059816	0.5131653789912892	0.652302813338659	1	0.9710281389255043	0.8066331549129523	0.6122866911812418	0.5859264526124369	0.4675468671544375	0.5889514774359411	0.6143997675948266	1	1.0140084586426512	0.9350003471595815	0.7828586396440426	0.6447340466152685	0.4888409459308211	0.46379626165958476	0.5458249037739379	1	0.9698429360007866	0.8676342572838609	0.7764017137758846	0.6467921209312479	0.5347122636822869	0.6298781620993182	0.8211261166866931	1	0.9546726694533392	0.9939847835566373	0.7741221199818753	0.5754441764795233	0.5564471755642608	0.5778502081157868	0.6656560042370642	1	0.9375972541016813	0.765330612587548	0.6612982213472751	0.5488739735491983	0.4639186137937359	0.45395282113300234	0.5736681752311911	1	0.9032282530081539	0.8036458414393173	0.7346705385370518	0.5460991796028584	0.345243659286072	0.3740824637360126	0.47122693597253484	1	1.027832035745201	0.8451059942868288	0.6780553207504135	0.4659571914908741	0.36880660583111663	0.35921511437375175	0.4927712399176491	1	1.01251672813737	1.017671606503493	1.0476892925527643	0.7709387689607378	0.7384845126434358	0.62480536118508	0.7260750819009404
PLBD2	1	PLBD2_1	+304.207SVLLDVSAGQLLMVDGR, +304.207SFLEANLEWMQEEM+15.995ESNPDSPYWHQVR, +304.207SFLEANLEWMQEEMESNPDSPYWHQVR, +304.207SFLEANLEWM+15.995QEEMESNPDSPYWHQVR, +304.207EGPWGDYPLVPGNK+304.207, +304.207TSELYQK+304.207, +304.207GC+57.021VLEWVR, +304.207GLEDSYEGR, +304.207LVFSSYPGTIFSC+57.021DDFYILGSGLVTLETTIGNK+304.207, +304.207LLPGQSDLLVAHNTWNNYQHM+15.995LR, +304.207SFLEANLEWM+15.995QEEM+15.995ESNPDSPYWHQVR, +304.207LLPGQSDLLVAHNTWNNYQHMLR	modularity > 0	1	0.9178340622312752	0.6645239270988378	0.4799802388593736	0.37268675407618335	0.30924295824058895	0.3071793728390176	0.28144093023383593	1	1.0598816420262573	1.0242265866195774	0.9580114764878934	0.847810803588722	0.8401042103764585	0.7924084535143482	0.5544453494676891	1	1.0288878401120474	0.6648675918787811	0.5681157106701787	0.5096675752178753	0.5362561833510321	0.48878879728912306	0.3841436895315061	1	0.919696024572875	0.8321439112465184	0.7783289665329259	0.7507369042947327	0.6517234231059148	0.5935041231041794	0.5196586308973145	1	1.0457480856850352	0.9376951749937784	0.8606307158230305	0.7955169671334626	0.7303382927167589	0.7132494368267218	0.597261057807267	1	0.9990135832056717	0.9046873378616916	0.8712330145259662	0.7671458629968583	0.7105026619878904	0.644313929146372	0.5537799228679804	1	1.0459698856762147	1.0252210776801167	0.9375446969362158	0.917468265999663	0.8374720926187094	0.7862913609852151	0.4833590385190249	1	0.9973218444129089	0.9353428675580349	0.8180754160806921	0.7037797365018787	0.5616060272281752	0.42467910362777395	0.25564456091001253	1	0.9550134584158919	0.8640583974453694	0.7752387816354168	0.6005329507942856	0.43979928390701806	0.34048802284731	0.3269319641328897	1	1.012001616389601	0.9258505019351548	0.7980231694176533	0.6707391458718008	0.61597621694392235	0.5194779788285455	0.37125095595477947	1	0.9390515851679391	0.8506023200687459	0.6797827702088691	0.6184519292188637	0.5178469828505767	0.5122279514774396	0.40193588874462755	1	0.9750164833723727	0.8299501731704491	0.7378819312644352	0.7233909574625224	0.23686773966970065	0.5838561754533053	0.27773272658704257	1	0.9116469935885417	0.7777306349463055	0.6055560220096189	0.45472963022391366	0.36844817875732194	0.29068319466729553	0.1918016663461587	1	1.0287858041858442	0.9103931098028617	0.8076691213083484	0.6954165529909	0.5573064002323801	0.4597192836293404	0.31094332124503943	1	0.816738518373249	0.783289272005252	0.7484144493769523	0.7135341924434231	0.6564123574477272	0.7070358552359751	0.4372937979018908	1	0.964790780496604	0.92339487091137	0.7711012539870867	0.5479195313199732	0.42240537804345785	0.36468573833934526	0.2352783657025508	1	0.9879942652971169	1.0309034876444514	0.9377468008778413	0.7610564137828821	0.685976051086113	0.6228313659243101	0.42557055494503465	1	0.853357600306281	0.6883185756030908	0.5889359206536237	0.5024669284196306	0.43406586915876144	0.4061969783182213	0.2747196166790355	1	0.9288155804760817	0.8712468722823327	0.819308379895878	0.6907617259775374	0.6439500944233588	0.5599722933845714	0.41621886914530726	1	0.9576852471311802	0.887686980468869	0.7730148832138486	0.6106272351292144	0.5449626197216835	0.5071965034259046	0.4115433985696849	1	0.928635062854375	0.6894827970382729	0.5981219464643567	0.4294691345224895	0.4465824411978274	0.41375854825316066	0.3147342881942813	1	1.0122383808749513	0.9884595280775622	0.819473915441116	0.7522122831866251	0.7144333646741517	0.6196526783660051	0.43709484799281834
PLBD2	2	PLBD2_2	+304.207FNSGTYNNQWMIVDYK+304.207, +304.207AC+57.021NPQPNGENAISAR, +304.207YNDFLHDPLSLC+57.021K+304.207, +304.207LASDGATWADIFK+304.207, +304.207VLTILEQIPGMVVVADK+304.207, +304.207VLTILEQIPGM+15.995VVVADK+304.207, +304.207FNSGTYNNQWM+15.995IVDYK+304.207, +304.207SHGGIDVK+304.207, +304.207SVLLDVSAGQLLM+15.995VDGR, +304.207VSFPAGK+304.207, +304.207SDLNPANGSYPFQALR, +304.207LTLLQLK+304.207	modularity > 0	1	0.9860711146501164	0.9261235234320788	0.8252000528696346	0.7892883266729637	0.7251025558611438	0.683674235129231	0.49506453305768927	1	0.9215475003962803	1.005681646704115	0.8539028254314802	0.8956298207409146	0.764391763375551	0.7787908801812581	0.5653805356699273	1	1.1079463107589804	1.1162171881484078	1.0269353815399112	1.1293274597021215	1.1528865375596664	1.0729400249357282	0.8795603112134344	1	0.9538218006232705	0.8986242867561556	0.9391101031784603	0.9407573797990334	0.9363561227071294	0.8208162502014159	0.6960872451162615	1	1.0191270217442523	1.0034502201329722	0.9254511367696492	0.9097678473487414	0.839066617987633	0.8211443612106015	0.6549419268034367	1	1.002193745565271	0.9108942985542193	0.9043765552835291	0.8688762320936751	0.8427965462142408	0.7881426704826684	0.6709124318155784	1	1.0615099027245256	0.9610364464368295	0.9992556008626817	0.8947290660033366	0.9720756314374198	0.7875317891380595	0.5938573122438983	1	1.0108705235210949	0.930164966526379	1.00052894711073	1.052852942028944	0.9700752947041064	0.8265516492630319	0.6218651331207751	1	0.9234883810017345	0.949448595477207	0.772841881965031	0.6364893410435135	0.48373779795640953	0.49501602408555845	0.4318310499924889	1	1.0348989462719997	1.0107686060655101	0.9986732965135418	1.0035152655454203	0.9826769750259113	0.9671199656962587	0.6595828543033674	1	0.9902166799742717	0.8999467707075048	0.9042202127880338	0.9056380652374209	0.8694742731376326	0.7939333694746153	0.5782282753307882	1	0.9053116836275317	0.8808074586513057	0.747663373525764	0.723084950386162	0.5725529610597437	0.6965358038560144	0.43273498429156926	1	0.9920840344857378	0.9190356682928476	0.7623988306849754	0.7231853434318564	0.706620179695026	0.5733083045383687	0.3735344934504823	1	0.9830085916078904	0.9420903883062172	0.8385614133591663	0.7565664858823676	0.657503633771823	0.609205570425353	0.3908499559557163	1	0.8322400208833401	0.8886454821281254	0.8477422276307962	0.9908743366791447	0.9691816902085761	0.980268462529119	0.710416470380531	1	0.9314328727076351	0.9607979415426716	0.8648169707366982	0.7606884612299707	0.5527417119342902	0.5340865427111775	0.3941973899557724	1	0.9707952458270379	0.959755820805011	1.0150448730016421	0.9892218010067505	0.9781350047670685	0.9080716922987967	0.6419150548957758	1	0.9659724267613283	0.9102868222018005	0.8456728138224944	0.8722221333620052	0.8541621365852478	0.7590785239863967	0.5714281325522091	1	0.946202768465957	0.864380322096092	0.9026564646046777	0.828302074324892	0.8420355593311113	0.6915336974569363	0.5666344888686597	1	0.9590948455696197	0.9501133601577028	0.8916387375548164	0.8435031192354457	0.8079787606550084	0.8563737111190566	0.7052532664424972	1	1.0551151203226177	0.8954557529165661	0.915765816314239	0.8691077095899468	0.9010489279301673	0.8184579675345676	0.6524622471277353	1	1.078783277544709	0.9359416100733507	0.8929864550962419	0.7467495122084092	0.733417320335832	0.6436457626028614	0.530241844475899
SECISBP2	1	SECISBP2_1	+304.207EEPHYIEIWK+304.207, +304.207AVPVSVVGIFSYDGAQDQFHK+304.207, +304.207DTEASHLAPNHTTFPK+304.207, +304.207TPHNPLDSSAPLMK+304.207, +304.207ASQGSDLEQNEASR	modularity > 0	1	0.9396521160223971	0.6674127074233263	0.39521252904023313	0.16570412743196974	0.14789730580562724	0.09612083514688081	0.0780741646343753	1	0.8596434092900236	0.40241372625971783	0.33156193058595623	0.2027509222302614	0.22681811577699348	0.1616304632506787	0.13032999568873366	1	1.0086464480870043	0.6739931345898632	0.3607733925733921	0.21480442708840206	0.1665473171642861	0.12661360138889452	0.10985126754615568	1	0.9501586854483313	0.6530310389866684	0.43341002676963136	0.26155270185422347	0.18663868988288546	0.1906521102152292	0.13673363527360277	1	1.1557634842926674	0.8098169845796623	0.5379734488197722	0.279602973579136	0.17107491452618884	0.10569446596344287	0.08883314498237263	1	0.98174436273451815	0.7703088122757111	0.5942119018957164	0.42361085689102035	0.3595703163357888	0.30908598596564973	0.3415017045773003	1	1.0038769417453468	0.8178034110403675	0.37721391806988697	0.19023283712318761	0.19165514624712612	0.1709946916741321	0.16392174400641393	1	0.9227451046866781	0.6229344842117434	0.30368984441433133	0.17965117805516867	0.12284264088490719	0.13345299335296443	0.0803599430938706	1	0.9184484559319241	0.6346260528812878	0.3454218257123323	0.16659351810181589	0.09658108710677293	0.06863687284546867	0.06735708834338093	1	1.061287160721824	0.6665381945254789	0.45005138096472086	0.284641619970376	0.2596741472013029	0.20427066726435963	0.14332382831634252	1	0.9433967546227024	0.633637960522312	0.3256317221341288	0.16518394596058575	0.10433993294025012	0.06896121216615055	0.07556774523894143	1	0.908192657491337	0.6384383659293402	0.305312913201962	0.12688072914671145	0.06404951329668962	0.08867089139363232	0.05680691672468033	1	0.8599950532799221	0.6249136112410737	0.3155326481700894	0.11017976441515093	0.13966066326699594	0.09821092726799358	0.07803367221902761	1	0.9377204867456543	0.7219973609736222	0.4652500006724364	0.3983450550730595	0.3279824985327831	0.2546654574969455	0.2642231478778896	1	0.809529931289854	0.6080973733777773	0.33681566490446074	0.20298510440301884	0.14135063673964599	0.13079583762416236	0.08211582022708822	1	0.7544827089430912	0.5427943438078725	0.3156138326336467	0.14477741848278208	0.10082384694964514	0.08465715395700901	0.05652220688132284	1	0.903306994776214	0.7537757411174302	0.43436565451075687	0.276457717573024	0.21937350244971576	0.20974030498370036	0.16266124971991353	1	0.7835919952659087	0.43110700425855475	0.27058423775086893	0.13695229567227277	0.14579462664316326	0.103058615980024	0	1	0.8517489457856245	0.619546279574079	0.34924988370329557	0.2227515102613047	0.15383886279202888	0.12954403056597955	0.11636993031704784	1	0.8604326195280712	0.5016128640714518	0.2737564472705957	0.18845248690278024	0.15627912507920483	0.13045974312415967	0.13777050397897495	1	0.9236119653437604	0.6517739164238727	0.4496112613723726	0.22711136869856977	0.13871901538391393	0.12083499666795415	0.11058485717684949	1	0.9632183320750928	0.8903063200853879	0.5021551785864582	0.32620028685612124	0.1865390787541387	0.14924247205046418	0.12641194484224394
SECISBP2	2	SECISBP2_2	+304.207SEEPPGTELQR, +304.207SQLPVQLDLGGMLTALEK+304.207, +304.207IEDAEEFPNLAVASER, +304.207ADGTISSEIK+304.207	modularity > 0	1	1.0334865081597289	0.6671961574639909	0.4032891347086228	0.1870530117159287	0.15208684048317347	0.1286717640872647	0.12090536703707593	NA	NA	NA	NA	NA	NA	NA	NA	1	1.1468927855293178	0.7909707494127748	0.41843422774368605	0.23349219295970414	0.18172315370528883	0.1720463892729039	0.14291830817092188	1	1.0043488944330723	0.60204683569178985	0.4193074923839695	0.30694712901838445	0.2190271067516778	0.21195101305900024	0.1417909640795795	1	1.2191951319220626	0.8969939742019595	0.720168594745353	0.5033944137572025	0.2894627084809645	0.23486815108244327	0.17946775662708148	1	0.9223807433714499	0.7195066648870448	0.426335325004498	0.2795763014413158	0.16885381914783537	0.22625598649625084	0.115377043894269	NA	NA	NA	NA	NA	NA	NA	NA	1	0.9366418101126348	0.7585412379114632	0.4920999054129702	0.26952468033307386	0.1487770211581971	0.249666847494623	0.09531571198265126	NA	NA	NA	NA	NA	NA	NA	NA	1	0.9632655291271921	0.7096677873112902	0.5346256124861598	0.4188944060469352	0.30807921170296143	0.2480457617419284	0.17280232184523728	1	0.9752142490156368	0.6872103965587948	0.4195294547817738	0.2611168909334986	0.12957232108579245	0.09795470347409768	0.10881486668352086	1	0.9681243140980968	0.6881406029373601	0.46066827985584524	0.33593552384450454	0.09844140639410401	0.2389228462319002	0.10480441852635806	1	0.9070153799756826	0.6927886752406462	0.38546911788960375	0.23483405006618444	0.24544457317416307	0.2263427967292525	0.1262393081025328	1	1.0086576134783984	0.7506610448041607	0.38505020561435915	0.27407096321674596	0.19812569374716754	0.1370746451153889	0.07594174934144213	1	0.9115647126578845	0.8307726336888948	0.5468960783623456	0.33602619530706174	0.23858082398134045	0.25440693256509467	0.1937002060922722	1	0.8904356276583782	0.6217625207219281	0.344576326338686	0.14478520698975178	0.11181528448471383	0.08710768617713488	0.07078591741141368	1	0.9541970608305984	0.822356644366926	0.5989500780526597	0.479109545991038	0.385350345771706	0.36393436493020564	0.21521666153014354	1	0.8399199072587001	0.533851373821237	0.3734983337777321	0.30679294757287007	0.2257109512127046	0.2082482769009526	0.10158658209721705	1	0.8366977432087461	0.6734115193273549	0.4078641491651087	0.21613138799528772	0.15468765525648642	0.11336799701847253	0.10189644206544435	1	0.8952808238368812	0.6091771528644592	0.4002638019154939	0.19996271651269976	0.16094602287163456	0.1308346138318205	0.12013014424429541	1	0.9270519154588421	0.6257950198234172	0.47228470880731455	0.2876537103344994	0.17950836710034346	0.12723949638957477	0.08807169821408961	NA	NA	NA	NA	NA	NA	NA	NA
SECISBP2	3	SECISBP2_3	+304.207TMLENVQQELVGEPR, +304.207TM+15.995LENVQQELVGEPR, +304.207YEVLTVQEPPR	modularity > 0	1	0.8894444559848504	0.7590687209420951	0.7012913139721101	0.6813153584328628	0.5901646396089841	0.29910814844520217	0.019058575692790694	1	0.9750694610000172	0.815521052462041	0.7254540001900989	0.7177100412448084	0.5413613505217693	0.08787528885076212	0.041603239855064686	1	0.9969514884161162	0.9273652393188754	0.8136239459825294	0.7777603723646049	0.6682407791236478	0.28396300118703816	0.054926072797907816	1	0.9988823010261276	0.9320381761438029	0.8863121349829945	0.7471233336109054	0.7111297206106102	0.24708418950023753	0.0560032202249822	1	0.997455805106082	0.8756067571360248	0.6891226273615305	0.7222799131781349	0.6022343251042523	0.36891535877391507	0.04500734770638369	1	0.956565215855102	0.7971241751690736	0.7283198129418637	0.6629598555750619	0.5919898940728818	0.31204608509184134	0.053902961503048345	1	1.0391259009067564	0.9718482580183739	0.8865329547098508	0.7746467198743412	0.7350524827754138	0.2950034099784356	0.03690748706582794	1	0.9221057121004286	0.8692428336115853	0.8379313804167252	0.786621902127865	0.6185629255747787	0.13332355946138216	0	1	0.8585178586710086	0.8373520837914805	0.7066161903678169	0.7532095968486678	0.6746980198592674	0.297248116520981	0.016343234730184068	1	0.9776152929788177	0.9074300610687572	0.7972152520595814	0.8148729662276877	0.7020683833012168	0.3134712111141239	0.03303501488844703	1	0.9610854146149865	0.8375308081289874	0.7537673639355665	0.684465512778975	0.6714780876864936	0.3951806973468348	0.04512317930806081	1	0.9332892538975336	0.830508222729447	0.707250902086708	0.5968896788508171	0.1872964599436985	0.27919024910014334	0.04471137269474466	1	0.8945110499891298	0.8866095660305386	0.7497421906061784	0.6927368856078625	0.5612227649668872	0.2589428791195883	0.033325934283796585	1	0.9991290092343266	0.8594331302526812	0.7700536468727355	0.70124345367035	0.6186319071070606	0.1964180723406993	0.03815239847609207	1	0.9474659807696488	0.8649003560356202	0.8229380525706075	0.7705043131538394	0.7112163880903996	0.37990420417305554	0.06934600546874695	1	0.8857830778526298	0.7670262816770206	0.7362756534532051	0.6129115109248472	0.4816031968140568	0.21291117171039725	0.041483713339789396	1	1.0076410962393685	0.9415557445070569	0.907326971708921	0.782621823995612	0.749752472037521	0.19766699532039314	0.028086269294539935	1	0.9133316990651847	0.7691196429370966	0.7613929880810574	0.59492539067573	0.6383982569572751	0.26424181235147703	0.037599460213423905	1	0.9357794299952948	0.8839378711250292	0.8311632266226797	0.6714512520965447	0.6215742044848841	0.28860259445790953	0.04181630396945954	1	0.9090296673901025	0.782071408899698	0.7423360543744721	0.6924161928137573	0.6496422922784116	0.30771317070408594	0.06375367171877291	1	0.9794568799748503	0.8588917246596028	0.8477270454775903	0.7076822517151493	0.6056364516285632	0.21444950631491422	0.06338058054645586	1	0.9815661658132857	1.4807163814008473	0.8022329036954396	0.8882086678662294	0.6872750451448041	0.3852736003850835	0.005930863376079271
E2F3	1	E2F3_1	+304.207LDELIQSC+57.021TLDLK+304.207, +304.207EVTELSQEEK+304.207, +304.207FIQLLSQSPDGVLDLNK+304.207, +304.207LELGESGHQYLSDGLK+304.207, +304.207TNNQDHNGNIPK+304.207, +304.207IYDITNVLEGIHLIK+304.207, +304.207YDTSLGLLTK+304.207, +304.207LAYVTYQDIR, +304.207LLTEDSENQR, +304.207K+304.207LDELIQSC+57.021TLDLK+304.207, +304.207DQTVIVVK+304.207	modularity > 0	1	0.9742571516108207	0.7460777561647087	0.5716297823525934	0.42656460026508924	0.27031257162627687	0.15676868856848547	0.11466750770530475	1	0.9341731133779825	0.7726016398338604	0.597804422869912	0.3614212647637605	0.27141304610348527	0.09888633099797965	0.12762367605252983	1	1.1786402969075493	0.7622893310617088	0.5987941527727637	0.34900397215045365	0.23939059312159094	0.1324419771815301	0.08629880272302891	1	0.8573774634908865	0.6547046177382766	0.5621422617877596	0.4253405778260438	0.2842021924051559	0.16163801256233165	0.12711070712673458	1	1.1151837675750536	0.9359521116706542	0.6658568474655633	0.42976951438002076	0.2157804417132425	0.10961834299682978	0.06361910656725059	1	0.9097407996390637	0.7677658688640695	0.5775235361479403	0.4580148252615533	0.3444130841144528	0.22486208855215767	0.1663885815133023	1	0.8409753029119215	0.6863445583873519	0.5198312858056389	0.326309750444276	0.2392599261334575	0.14331629726383832	0.09455773488895115	1	0.8059358648152283	0.6150263780516365	0.49313091665189135	0.34894445715109007	0.2060623022222589	0.07123296188563673	0.09437403438544618	1	0.9814027154355653	0.7343215015769511	0.47977321664214934	0.2874776898509918	0.19707110573385994	0.12134884602284902	0.07382368354849685	1	1.0040890655639951	0.6569017350083113	0.5704947255516054	0.38116726232424303	0.30321512253786925	0.20917401063334012	0.12923369621567415	1	0.9827270345833128	0.6960878534966033	0.5355406929139042	0.36242183719208826	0.22548590372979693	0.10601220420679845	0.05992787072905979	1	0.9238249645731264	0.7532788987230642	0.44819033418341175	0.3232616517805276	0.07618284106153238	0.13574887930636614	0.06451815476614704	1	0.8599516095214151	0.7354761934744547	0.4590485474161065	0.3397396040891811	0.22292224668209984	0.11806536688340112	0.07040193767413523	1	1.0044465164367005	0.8140116044357764	0.6061292868560441	0.4577146087077056	0.3047115210711772	0.2300620460445042	0.16182858056480035	1	0.9435611391103027	0.7003185562987363	0.48580694932526264	0.37404144524535593	0.24245508714533984	0.1594806606881831	0.06981237921785771	1	0.9489543561682917	0.7695964464555645	0.5648428509992715	0.4363637230429043	0.21341069028364004	0.11112976641654654	0.07823864948425001	1	0.8262446569529621	0.7194828487175176	0.5574252400183932	0.45302502528523414	0.3069210722418511	0.2767657897999992	0.1634161182954887	1	0.7558946067159015	0.5239206742634154	0.36355162961127463	0.26969851968588904	0.18034501285965518	0.11592982419402223	0.056372087114461844	1	0.8604835674340605	0.7400345915480591	0.5891062582636712	0.38622083563805076	0.26119561372706623	0.13510867232438825	0.10462335345578606	1	0.7254477443128146	0.4544036041231006	0.3554317799290375	0.24693289994015116	0.19657046409889742	0.1433475519983332	0.10824907259799724	1	0.9348218116016028	0.6408874294404792	0.46186028537023444	0.280832132196044	0.16988687068539937	0.08856332656447512	0.06529795011225642	1	1.0612925541189608	0.8838939974794874	0.46588942106960113	0.3785882599376665	0.1937800218832163	0.10732279794269199	0.057323653266038346
EFR3A	1	EFR3A_1	+304.207IAESLGGSGYSVER, +304.207LLESGEPK+304.207, +304.207FANIEEDTPSYHR, +304.207EEDNVQK+304.207, +304.207IIPDVADLK+304.207, +304.207TVNDELR, +304.207LVDNIFPEDPK+304.207, +304.207TM+15.995EAPYFLPEHIFR, +304.207LSVPYVPQVTDEDR, +304.207GSIGPTVLEVFNTLLK+304.207	modularity > 0	1	0.8710443146175545	0.7406904084377364	0.6128879237801608	0.19276678425623306	0.12087417340694533	0.07191906092924728	0.04293640299604005	1	0.9481656681548897	0.589315480764678	0.482658362372731	0.1615636971659768	0.1287827084581532	0.07064849745966145	0.06877860292272822	1	0.8956406444146278	0.7382613991621284	0.4827660327938471	0.1279095637694161	0.07878239473639755	0.06180408471213975	0.054859065286282774	1	0.867607921860701	0.784564444192748	0.7247546751977432	0.2314067644439354	0.12657164204848986	0.08140089712369442	0.05660881079585401	1	1.048551361525904	0.6954570123591264	0.5372149928363664	0.1758918794445606	0.08377292183274895	0.059969404171823754	0.043378632265805406	1	0.9495156079317087	0.7790930026151005	0.5842203418801275	0.2788182564227838	0.1799697864835736	0.13657440222728848	0.1041479888933958	1	0.9861285796148163	0.8824473066006362	0.560526886471957	0.2089864113330256	0.12668930243036133	0.07691578217025735	0.05041246890474602	1	0.9462101937932794	0.7696164730208609	0.5393391551837392	0.23495925183200408	0.14322398436471584	0.12539616457409472	0.09233193846165784	1	1.0534305453633224	0.9049931511513457	0.5075006574457733	0.1712626989300313	0.11376323415659394	0.08878449037624286	0.07192429404258387	1	1.0548819566761338	0.8006227939870812	0.6581293605612288	0.31110732284992154	0.21522488468942413	0.12040968598833411	0.07681598751600362	1	0.87843077857888	0.7203930051806932	0.4679732753738805	0.21087856743091024	0.14018299681150181	0.1039681641401249	0.08877621016665374	1	0.9058527147831281	0.8118789580925945	0.5015281510167666	0.16570565157563544	0.057002304338216056	0.09976369693652348	0.04244057820773738	1	0.9677790345531462	0.8837682476717849	0.6455433365790554	0.24130326393263693	0.1741669054355485	0.14118216718420756	0.11966081164240246	1	0.9878293123003006	0.804949829333408	0.5807796524904885	0.3018894875074151	0.16572268267326426	0.10420688825239124	0.08201259690029176	1	0.6715057912370933	0.49436674966878213	0.39559410870665046	0.30236080314265357	0.23761807272717528	0.12968222248852995	0.11075884421881581	1	0.7464878021202735	0.6711500348652496	0.45794873991876733	0.17187878969126058	0.1219576607970435	0.07948599671196332	0.07042997669314069	1	0.9734669150134009	0.8076187953325069	0.5957798544554174	0.21438660054280836	0.12282531931117537	0.06426098775099957	0.06515870674123818	1	0.7940479197654452	0.6666053390624689	0.4970454184674817	0.3110290036885314	0.19007439924632272	0.1863618548363577	0.11505738449548146	1	0.7995674857899613	0.7508734154504011	0.5165088754724687	0.14848841429456408	0.09765768109580059	0.05968348746532378	0.05827739752320121	1	0.9356243920423276	0.7042955641909188	0.5172500828775278	0.21846405595753468	0.18893892162873396	0.13491635576022798	0.10991630397301434	1	0.9589240919492042	0.7263997699517957	0.6490841248901706	0.21806996613605747	0.11274343649843555	0.07693704808334259	0.06022676682020704	1	0.8872490921493048	0.9986689414499089	0.6251820880468159	0.2832231535808332	0.16044100153622046	0.1207757881956043	0.09934273576037402
EFR3A	2	EFR3A_2	+304.207IEEVDSR, +304.207APFEEIAAQC+57.021ESK+304.207, +304.207ANLLHDR, +304.207AIDTSGM+15.995EEQEK+304.207, +304.207LAIALQDSAIINEDNLPM+15.995FHR, +304.207AIDTSGMEEQEK+304.207, +304.207DLYFLTNK+304.207, +304.207EENPAVLAENC+57.021FR, +304.207LAQILELTIRPPPSPSGTLTITSGHAQYQSVPVYEM+15.995K+304.207, +304.207VPVFGTSTHTLDISQLGDLGTR	modularity > 0	1	0.9378053015911084	0.7620835494434051	0.7418084326150587	0.3228868456705401	0.22912000481815178	0.16940161676555335	0.13451446999195488	1	1.0432564301932943	0.9062772018226902	0.7386885271039021	0.3535682534904707	0.2724738372637764	0.19040250267054	0.17838792731609765	1	1.010526834841474	1.0234245474184909	0.7757301120163279	0.2880154720401578	0.13236517983480928	0.1065196635521928	0.0646362955443378	1	0.9093337460240677	0.9337403608542433	0.9460107491331813	0.5769637003451512	0.39108507754795624	0.2946493398031156	0.23987490403980813	1	1.0557799737193383	0.966235923116824	1.0034167332954889	0.5003382928079744	0.22193553440369868	0.13638521639400827	0.08376506659255482	1	0.9514445798076451	0.890376431187155	0.8310986668407788	0.5645760350045459	0.2950409626575668	0.22937577518022734	0.1330717594370431	1	1.0232740246874399	1.0063015434455354	0.7636167061743518	0.4404466648777013	0.32514472525525306	0.2652638556920621	0.21845943851709856	1	0.8794095338617726	1.0817227444988229	0.8489809142135926	0.37777250034112847	0.19406422501957557	0.1757586768896709	0.10233692115444204	1	1.055533532753814	1.074621193512972	0.8374477425519151	0.3764547457903821	0.24079308658139842	0.16222311588231336	0.12918522478677666	1	1.1642976588044813	1.129920059101165	1.0739140524038655	0.7896033914064935	0.2790017249299174	0.14128346609214887	0.053848108291141554	1	0.9700547520235077	0.8693550134885885	0.6450995036054086	0.4050860862714875	0.2571406365246725	0.17738122117208632	0.14384245993962888	1	0.9983489789856297	1.0141567942999996	0.9889610694785606	0.46478695743622866	0.08807508207533254	0.1857522553072019	0.08175338919923342	1	0.7641551683605705	0.9785896098906267	0.7706889061249871	0.3655064382031615	0.19133441712197236	0.13403437892970727	0.08369406472963989	1	1.0263850602101194	0.9624780054349624	0.8602014525904678	0.5148159319204474	0.3442083525303345	0.22335118996958128	0.12776409149616028	1	0.7710286695957119	0.8172610296211614	0.6451814414676034	0.3783399599559737	0.22350986611347676	0.1551001586588628	0.08752943223788463	1	0.8729701352287701	0.8514611135624455	0.6835047766034693	0.36514010435445166	0.20912748623360267	0.1497686062352566	0.08692473360785842	1	1.1361569311746627	1.0159490345467102	1.0060869130813486	0.6117129275323522	0.2993953573269009	0.2153509912986851	0.09443727181890114	1	0.9919489206387098	1.13747401911922	1.0843136839682281	0.6591241654345538	0.26599582011402023	0.25169687211763414	0.12794072435573384	1	0.8516216438523561	0.8554295015398837	0.7152719851986334	0.3320114637874118	0.21357370182503863	0.15540835814448395	0.11105381466034688	1	1.0385813670043942	0.8446839061470444	0.9869169082090776	0.3274136026910412	0.25160124143617807	0.114952316986524	0.09894622626971215	1	1.0538876013406073	1.019723373738391	1.048648437795996	0.5487699818263614	0.27054887348298995	0.15705215322332985	0.10601382753247242	1	0.9286845596279844	1.1394298532261382	0.9778839626984367	0.6355116272561633	0.3665064531325269	0.2715313207653085	0.19788768912167018
ATN1	1	ATN1_1	+304.207TEQELPRPQSPSDLDSLDGR, +304.207SDLYFVPLEGSK+304.207, +304.207VEEASTPK+304.207, +304.207QPEASFEPHPSVTPTGYHAPMEPPTSR, +304.207GGGAASSVGGPNGGK+304.207, +304.207ASPGGVSTSSSDGK+304.207, +304.207LALAAGPALRPDM+15.995SYAER, +304.207HGGLALQPGPPGLHPFPFHPSLGPLER, +304.207TASPPGPPPYGK+304.207, +304.207SLNDDGSSDPR, +304.207SEEISESESEETNAPK+304.207, +304.207YTQPSLPSQAVWSQGPPPPPPYGR, +304.207MFQAPPGAPPPHPQLYPGGTGGVLSGPPMGPK+304.207	modularity > 0	1	0.9917259008844047	0.7966307580877756	0.6721799711418275	0.6201317559669195	0.608100475771856	0.6263089262130017	0.7038187227006542	1	0.8712983283788905	0.7549299262965307	0.7416089625573311	0.7342958548882003	0.628188857455286	0.672691087636368	0.793235669184594	1	1.0266785668751341	0.9231015387610656	0.7065242108415548	0.5951435141383826	0.5411540145358812	0.5879840566061421	0.567573345773913	1	0.8980019305106702	0.8544774601880539	0.7685276893341016	0.7665328815630058	0.7822460594209666	0.7888361492651356	0.8622018466883629	1	0.964766285019796	0.914207890809922	0.7719274767812966	0.6481098136157153	0.5944319537520506	0.640596105811131	0.6760515025014694	1	0.9535333348854091	0.8373847387752026	0.6387403880819748	0.5092252530753376	0.49086583023862534	0.47045911151471276	0.4721642165715534	1	0.9289304956590626	0.8717813142826254	0.7697920497716114	0.7176535259885938	0.7655123621082098	0.787573607526268	0.8041035326822933	1	0.9378814429688475	0.8203206958821847	0.7221513597539138	0.6659695041224621	0.6095544418362073	0.5347706795888931	0.5774136644938245	1	0.904588743399549	0.9069222657592682	0.7261634222374755	0.6755911587068776	0.5510918727851579	0.6637414395444902	0.7428341937894389	1	0.9333178473872511	0.8331436221276872	0.6881215402210332	0.6179310785256664	0.6261983560765176	0.6366391784226383	0.7013698695604361	1	0.8841577190824927	0.7626309255931207	0.6889409824682184	0.5801247331318785	0.5608697251640913	0.6123713702813717	0.7221125598015917	1	0.9251738083755048	0.8846213648422986	0.8031014195467701	0.6853219484982136	0.36853124688588723	0.5808302765848725	0.49880395647970205	1	0.9260949472409464	0.8844740689260275	0.6920324937428892	0.5868926689578294	0.5769295763971765	0.6479563063908989	0.6664977592908328	1	0.9521566794924109	0.8705577028852847	0.682008746813509	0.5739333193394753	0.5666583606751343	0.5802105278113456	0.5868543948701899	1	0.8783288260314284	0.7560682985986136	0.6196900369059137	0.5675650307544607	0.4987494264971035	0.5202633656736178	0.45251613178620287	1	0.8854117394820745	0.8054350849226165	0.6709030334788175	0.5101576601435063	0.4898992968063395	0.5909643075243043	0.6866168396574011	1	0.9228479228699996	0.8810805390546614	0.829946209153956	0.7440578892055588	0.76732643295637315	0.7490416898903222	0.769121107968835	1	0.8995925625079173	0.7650749306336324	0.5691534138553174	0.566653033522574	0.5532891691947928	0.5533080013050834	0.6140768618842026	1	0.7930970488031712	0.7173041120930292	0.6158115181706582	0.5595098108845704	0.5524825183649971	0.5171739563063403	0.6038588813098213	1	0.9197928812032158	0.7341368038752323	0.6495225215241014	0.6013485511410266	0.5064016336405264	0.4869216067666385	0.5053045571393829	1	0.9647055800301423	0.7475327221452809	0.6658596799364821	0.543099826377163	0.49950481251549217	0.4422281738789461	0.5187125223324792	1	0.9398606013689343	0.8346395573420544	0.7028428782857512	0.6696246166529389	0.6590425536420732	0.6460265539929859	0.727400699466942
ATN1	2	ATN1_2	+304.207PSELEPLHGVPGPGLDPFPR, +304.207PGFEVK+304.207PSELEPLHGVPGPGLDPFPR, +304.207APVEC+57.021PSLGPVPHRPPFEPGSAVATVPPYLGPDTPALR, +304.207LALEQQQWLHAHHPLHSVPLPAQEDYYSHLK+304.207, +304.207PYHPPPLFPPSPQPPDSTPR, +304.207VVDVPSHASQSAR, +304.207DIDQDNR, +304.207VAALGNDPLAR, +304.207LALAAGPALRPDMSYAER, +304.207IPYPAGTLPNPLLPHPLHENEVLR, +304.207QPEASFEPHPSVTPTGYHAPM+15.995EPPTSR	modularity > 0	1	0.9085348743504494	0.655954933549421	0.5125118386472367	0.4585473417692111	0.44767360123457733	0.41169669620661997	0.39539769689429793	1	0.9213500813017942	0.6984258224331323	0.6172928009778129	0.5218726061415553	0.47299503098469425	0.3039872645760312	0.3746954580713013	1	1.0603505665981592	0.8805294245517337	0.6944106934696331	0.5194013433629875	0.433790468898379	0.39206735206596544	0.38000177751178776	1	0.8436083571046783	0.6633424195211561	0.6250730860682455	0.6542570812881888	0.5700114755944891	0.567261588331255	0.5384313805304497	1	0.9837718693900567	0.7740519638076865	0.6756345657170906	0.5952086315923844	0.5560299737122074	0.5371609416964354	0.4739538191541922	1	0.910316726612226	0.6533991654395891	0.4898969205392735	0.4022352053680754	0.38741426357166	0.37746424615056046	0.3235794388691378	1	0.8563303550940438	0.6968768851188112	0.5321823294836441	0.5093684053874857	0.4522538279387261	0.37885042023564663	0.3597833976352012	1	0.8900490384575658	0.6660742076889553	0.5029857226665415	0.4439400649629607	0.4136997153925974	0.3286555120193785	0.36770276943783403	1	0.9379367042990436	0.7583835044321469	0.5580423692991373	0.44246937777569495	0.32436220227576357	0.2976878999878267	0.35944046670843854	1	0.9221407057093473	0.7063042346440538	0.5299660836173887	0.4839251650238783	0.43963759199139385	0.4094259004280641	0.3890717320786002	1	0.8486822765232397	0.5601492588710174	0.478403781532997	0.477865122856852	0.4418248466038457	0.44310618625903536	0.43418445158695784	1	0.9053573416676889	0.832748592646498	0.6187804556476926	0.5803129324300796	0.3025844661825833	0.4783627050616847	0.4735852076318235	1	0.8959589652874824	0.6749265397661869	0.524817718039005	0.5281239050606918	0.5544555415396772	0.6109160965029461	0.5831147538147875	1	0.8891298124960857	0.7126051622847487	0.5396565559992424	0.4724889104050865	0.43730617592292215	0.4481315517645483	0.43149824171969275	1	0.9988459317487326	0.7042867822299008	0.5916579981169282	0.5486486642433708	0.4307339794085597	0.38375257889746966	0.3606755886112003	1	0.8546059800226031	0.6527877097371497	0.47704334662867875	0.2872920143069761	0.2473663606143231	0.24863861917288615	0.25145779319745337	1	0.8781186136637809	0.7027983027786716	0.6018083420276813	0.5083333517638556	0.5188100123865648	0.44531719596306896	0.39925209785915133	1	0.7332177478213427	0.44084295377331084	0.32854537387403165	0.3793584108928957	0.3709057263621716	0.3266087151630879	0.3515094397205088	1	0.7695494236988155	0.5634863050802693	0.45795410195133646	0.3084181722198547	0.29577675608859233	0.2636603244666779	0.24219926738543635	1	0.8571028265182784	0.5993849219252674	0.4878815589635125	0.4564175128836465	0.3636312647250813	0.35339534347478385	0.35481237768095536	1	0.9507713582814279	0.670344264694128	0.566792139053873	0.4917710171205802	0.44366305635708936	0.3470973130358642	0.3754256925906493	1	0.958771824768324	0.7159317145912156	0.5037982655442438	0.49332677810229936	0.39341939708785106	0.3888675753782919	0.4310000644334142
SCCPDH	1	SCCPDH_1	+304.207YLYENLEESPVQYAAYVTVGGITSVIK+304.207, +304.207LGRPTLSSEVGIIIC+57.021DIANPASLDEM+15.995AK+304.207, +304.207HGIEFSVISSSEV, +304.207GPEAGYVATPIAM+15.995VQAAM+15.995TLLSDASHLPK+304.207, +304.207AGGVFTPGAAFSK+304.207, +304.207PTLSSEVGIIIC+57.021DIANPASLDEM+15.995AK+304.207, +304.207QIDAASFTLTFFGQGYSQGTGTDK+304.207, +304.207GYSIPFM+15.995GSDVSVVR, +304.207GYSIPFMGSDVSVVR	modularity > 0	1	1.0216413797382506	0.7891298770375225	0.7046969070674708	0.4521319240424924	0.31904291517745015	0.20049764683392157	0.16561900282534575	1	0.8957203645785708	0.7583345550559826	0.6980310794361727	0.4771944242347203	0.3105306301593019	0.19368797144564565	0.1190297473227569	1	1.0985555159589728	0.894321647543186	0.6373501768820781	0.6037266821247556	0.47075304839004556	0.4145118537239346	0.35686494502984956	1	0.8334103623687111	0.7751123215270596	0.617644993100291	0.5259633393521358	0.3209273067973321	0.28337941100028957	0.16277284985790258	1	0.903344400758315	0.8173048692995923	0.5964352243945823	0.4835098211658626	0.34980894886737307	0.3381112589461795	0.1999746602773271	1	1.0342804312033866	0.8111723685314789	0.7515363617290998	0.5849341500734582	0.4675733780782699	0.44043204717051065	0.3404741158979438	1	0.934692075028473	0.8198798225808743	0.598385500038532	0.4778980868592729	0.27067330692896413	0.19863077600636508	0.10395256749694683	1	0.9930309427354818	0.8349011971054671	0.6662614342664337	0.4284476368476595	0.23464690051213916	0.09465401188915429	0.10387080802915921	1	0.928618899329817	0.7771309300078341	0.5468652230398308	0.360195700015094	0.2511375764641117	0.2100087925670097	0.15204507304934547	1	1.6820063079524439	0.7653785375962504	1.0533231536777512	0.4515161259029386	0.5330244636613464	0.21638086350843913	0.30337719922061035	1	1.0247790024369599	0.7941523289660085	0.6505514124448899	0.6000468430574967	0.5241320166416042	0.3708076070549083	0.34283025497808495	1	0.8596574671795515	0.80590371845879	0.441754507571576	0.2730038335267248	0.11504601807553576	0.18019446625540592	0.07130820029959252	1	1.0258742510941028	0.9031413001210186	0.7272586239256269	0.5717125173710779	0.5060810103820458	0.4362698639086659	0.3706387537123389	1	0.9861658074357418	0.8858698945268099	0.6698082992845192	0.5233403639154779	0.4187444622603577	0.3375816441374885	0.2725731995370782	1	0.875770865498187	0.7468920393410072	0.5664625553517719	0.5446874901716571	0.44131865155659	0.4647244220314663	0.4114236167889344	1	1.0061806684703927	0.8597861479031598	0.7888489838690945	0.38503074379834995	0.28004192949931495	0.21117190267557126	0.11993421610560692	1	0.5884686246022438	1.0042483092269594	0.5072870001727138	0.4742740922851939	0.1784393012700419	0.1983742584796099	0.07622218300881604	1	0.926175248208951	0.8253652875802927	0.7020002578875703	0.6127827225412972	0.5224556115668663	0.44155639597342095	0.3671111307665103	1	0.7998747886971036	0.8135964291811943	0.5782670473476196	0.36385492566448135	0.24017574008476686	0.13305813616426762	0.080258627234511	1	0.9498462710389596	0.7143748690312312	0.5183897327182554	0.3512361948066259	0.2583473352331799	0.19234104552662482	0.12494623739438196	1	0.9159882008247191	0.7882959004142635	0.6235652156994342	0.3932334547104598	0.21430348111664066	0.12256852829015952	0.09241425709315701	1	0.9013290443302859	0.8873331446837347	0.5950414200671311	0.45088352051591957	0.359961486128112	0.32502341458874073	0.22445872325381913
SCCPDH	2	SCCPDH_2	+304.207GVYIIGSSGFDSIPADLGVIYTR, +304.207LGRPTLSSEVGIIIC+57.021DIANPASLDEMAK+304.207, +304.207GPEAGYVATPIAMVQAAM+15.995TLLSDASHLPK+304.207, +304.207GPEAGYVATPIAMVQAAMTLLSDASHLPK+304.207, +304.207GPEAGYVATPIAM+15.995VQAAMTLLSDASHLPK+304.207, +304.207QATVVLNC+57.021VGPYR, +304.207PVPLIGPK+304.207, +304.207MNGTLTAVESFLTIHSGPEGLSIHDGTWK+304.207	modularity > 0	1	0.9233115824018725	0.8125924509017318	0.630829450662497	0.3829592858479158	0.1891452344045925	0.08935058735097721	0.04457457287875108	1	0.8687329114859096	0.6653976246651431	0.6382529969458955	0.3925349268945695	0.17639619130685102	0.10218350083606272	0.06791468429694107	1	1.1840213413613065	0.9401329519855572	0.700358119880943	0.3448800938684207	0.1304878302235775	0.05606533453079241	0.038199934736670584	1	0.9402483739441778	0.7511860224840969	0.6302912278346862	0.42401672834742843	0.22889564828834616	0.10045127864149211	0.06300008109119105	1	0.9650180759562765	0.7193289211369155	0.6140200482102179	0.4939443910277723	0.2966702178555328	0.17271683325814793	0.12848323970191905	1	1.104114930628269	0.6607991733998714	0.6500895481453329	0.473695821780005	0.19797724789074933	0.09358629369998875	0.04880412178282281	1	0.9935934794863428	0.8222326889949237	0.6064422349538923	0.430704612656146	0.2158593480855174	0.09427536859027247	0.06300954087128305	1	0.999328985476404	0.7811518533792977	0.7000417644319004	0.4305981389566854	0.19388662594127515	0.07164467573355492	0.06709189514681796	1	0.9790627706015651	0.7906225035224076	0.5856955146418031	0.3824779368061697	0.22981260908291945	0.15994751193217827	0.07409837527455317	1	1.0802837041737094	0.8499243455112471	0.7373196573953084	0.46454634835646497	0.27161557146588994	0.13861849874568652	0.061085675452314	1	0.9284742788679603	0.7811602360501931	0.609196071295736	0.7189065596939154	0.5772496525852023	0.3970388117934349	0.34161983061851786	1	0.8092330101275788	0.8164365573547843	0.369287748426129	0.23061308113841175	0.06250813194768408	0.08263071141715744	0.02735197973207782	1	0.9657817068358889	0.7469800031578566	0.48116433333481845	0.25809790963590684	0.124497315706036	0.06133103501720767	0.03721330807024862	1	0.9829805815108629	0.751847139025437	0.5041193724034649	0.32885846967864174	0.14090797374650205	0.06631210650134554	0.0402327465648163	1	0.7263198724396205	0.7316852991203667	0.5656451930033475	0.3844002368569464	0.17246169794294375	0.07570579965459917	0.04081252694175582	1	0.8336809149644925	0.7965664351758044	0.5964024442120706	0.3292297521248565	0.18251794300067029	0.10592159072378514	0.04907478206476367	1	1.0112213833544663	0.8183787348157868	0.7240640794342307	0.44804545965038894	0.23233951800904237	0.11594920458452439	0.06973375739478041	1	0.84659698832414	0.6380497629112574	0.41585033812665384	0.32561543723908226	0.16239330095689858	0.09513262848685086	0.042000663062904404	1	0.9115142960223956	0.7420765669113054	0.540938669230163	0.3079774913291354	0.17750940777744212	0.06402164585559027	0.03818654949893576	1	0.9031150968509941	0.7098867401061352	0.4914177806681658	0.35216729309677164	0.2712035519679944	0.19458407626301394	0.14585164878961945	1	1.0208411530149697	0.7215449837172156	0.6896462189249416	0.3937422865191981	0.2169573138977254	0.08260134337381322	0.05070574502127515	1	0.8906045760439018	0.8167009534996509	0.5550794323075364	0.3782476608678346	0.1888526529422648	0.10400673243467387	0.055580687249470614
SCCPDH	3	SCCPDH_3	+304.207EQVDPER, +304.207SAIYGFGDQSNLR, +304.207FYGEPVIK+304.207, +304.207AC+57.021IENGASC+57.021IDISGEPQFLELM+15.995QLK+304.207, +304.207PTLSSEVGIIIC+57.021DIANPASLDEMAK+304.207	modularity > 0	1	0.9105244423165114	0.7802926447616659	0.6441978603685206	0.39778069504628505	0.24931170556009719	0.14962406840986658	0.10175714196910274	1	0.9272834087450624	0.6245062744725036	0.6784286985492531	0.433701704942407	0.22532352856297824	0.1215391230808119	0.11981439535835231	1	1.0387587038089354	0.804309363829555	0.6460378777321549	0.9312177700633832	0.7414897950198795	0.6685567953895845	0.599601411630601	1	0.9493860663500387	0.8092004557051731	0.6756317705053598	0.5646000025866664	0.336595464642294	0.2398322381944304	0.148215433550107	1	0.9633403950313285	1.1356792032211658	1.033778408941068	1.2665953901867293	1.0823240525602598	1.066458103247592	0.8957124816868656	1	1.0288282534364945	0.650172656148984	0.6183088720475219	0.5265035265895053	0.2989607029466387	0.22685354580345685	0.14981066099034754	1	1.0131433794179099	0.8397752016221686	0.596649604192432	0.4452675474802407	0.22311143657642935	0.1178803352404745	0.08184537573210186	1	0.9723974203358868	0.8561628304403716	0.6789973316072757	0.45625693419241475	0.18939583154188952	0.048380626505242046	0.04725521615929086	1	0.9245740619057272	0.7454883968587893	0.5560215990192621	0.4311550954382761	0.2706194071526436	0.20218567138509	0.16455352558680805	1	1.0874593027913713	0.8388335947615534	0.8283448117886809	0.6014064740593609	0.23358321789564007	0.039374493086816106	0.025679253169326514	1	1.0434402786461887	0.855639448893602	0.6147694211650001	1.848465211571567	1.7697227082267701	1.295391173851008	1.39340451824501	1	0.8979141798519388	0.7496389186432575	0.4185500939203804	0.24092500996433397	0.0636036579492445	0.11097606645696476	0.04923320137607549	1	0.975112174326443	0.7653957017137711	0.5238683462004083	0.2942169329990579	0.1889795964040052	0.11772413558704278	0.07825625950957253	1	1.0255827397869883	0.7856637848925591	0.574822384848131	0.3851508691086277	0.23087961116317451	0.15210985127044296	0.09536222245134669	1	0.7287037052937673	0.8637580692750239	0.7182111938566584	0.9437673701448938	0.6751548428888824	1.2251415131343004	1.2100004859682183	1	0.8259517943929615	0.8077389401796543	0.6141330578084128	0.3606519550505125	0.24112402786380926	0.16535262098711276	0.16016127773899502	1	0.8745305714568609	0.8275746455671209	0.690524085213765	0.4737621489089712	0.18306569435289724	0.08221478553076682	0.038810674718801515	1	0.8169988372072383	0.656482174790706	0.42012112987734657	0.3260312341464987	0.19157842630395105	0.1276124946216259	0.06889615843560998	1	0.8742609346065223	0.7396762235827142	0.5697980071285113	0.3313096378298055	0.23297807668284917	0.11128962884707412	0.11745882382536522	1	0.9806610772727254	0.633452272251918	0.5059759054774177	0.3962855253884491	0.2467128559067325	0.12947596899797367	0.11961495769397941	1	0.8567080657060072	0.7153210223364832	0.5628795034145082	0.3510294982958506	0.15886884439524956	0.07489422208723331	0.04176103695064052	1	0.8759352503653741	0.8681604229770895	0.5828998806126195	0.43043979135209703	0.26859355114046296	0.17179201149740297	0.13101218936742373
KIF18B	1	KIF18B_1	+304.207ALQEESLGMEAQVER, +304.207VLVFNPEEPDGGFPGLK+304.207, +304.207MSLIDLAGSER, +304.207DLTFVFDR, +304.207SNVTSLDC+57.021HISQYATIC+57.021QQLQAEVAALR, +304.207LDQPFIPR, +304.207ALQEESLGM+15.995EAQVER, +304.207TQHPTDANATSSR	modularity > 0	1	0.8880471126341717	0.4725165289035578	0.18767752951035288	0.10537839692069603	0.07347008295471977	0.05952735256916864	0.037825341851426254	1	0.866639022331673	0.5342753101493454	0.308321160250056	0.2184673146318809	0.17852009662882984	0.09822445305860011	0.08486994531345701	1	1.0368731726549762	0.5991251830955784	0.15238181204204582	0.06099454692102746	0.059975242475265096	0.045357662383531394	0.027399913613198372	1	0.8914736531054706	0.5628466281900583	0.28104047328917325	0.12386238384256312	0.08640750571394713	0.07849972137753516	0.06046880857904512	1	0.9767562278332249	0.7213708902532053	0.2582905957579208	0.11761062762005464	0.09295502493070854	0.06436453265981891	0.039856611838788226	1	0.8828560084103181	0.5435872626203239	0.27293293495662335	0.17624541102892002	0.14265900939482473	0.12105411286383537	0.09868532258966656	1	0.9173457452102901	0.5990270495334218	0.230685540448055	0.15333931955149466	0.12579650326867128	0.07602733599024827	0.05896235747157623	1	0.8947355912267224	0.533421837908912	0.21010119269390748	0.1227611990929019	0.09214613163087931	0.15471638793199968	0.06208806319175967	1	0.9097417270710486	0.5377173084992025	0.19031610688351047	0.07632693923724275	0.05736561053551972	0.04409712336953474	0.038404958946051525	1	0.8814401823789925	0.44084467026300383	0.13486496343953325	0.0739816891116843	0.05137721494600819	0.02994960738576225	0.0224549628114654	1	0.9392021333224745	0.5897851450829148	0.21676219235688077	0.10058725933326934	0.06264812416126937	0.04315178786887479	0.02967843372287513	1	0.947568995506256	0.7228544595471518	0.3384618930594192	0.23571261470146704	0.06434800505159355	0.2558504435653097	0.0709142414198071	1	0.8792421521696684	0.6165663683221404	0.21845417922870267	0.09115533809453633	0.1018494514497293	0.0844349712764956	0.05624947437700228	1	0.9150242746950531	0.6225908436383352	0.22639604374806432	0.11303812631152788	0.10388654855585774	0.07511600573998638	0.05526600989986138	1	0.846137524374777	0.4889465479802175	0.15700483122571807	0.07970497457778596	0.06185054603273966	0.043687337251269616	0.02769165061664048	1	0.7953782971337463	0.4641912880068842	0.16550685898427908	0.05804111950982961	0.04205064656745216	0.02517769029712607	0.016155165042688307	1	0.8096457019175358	0.48988189155424045	0.17563919774640713	0.10622290280766201	0.06886070006030377	0.047624779314790054	0.03866204864000825	1	0.724680571032855	0.3451914917628796	0.14757539501346822	0.12159823302992366	0.08160742099493164	0.06032013514668124	0.0422484003306363	1	0.8247706801295038	0.5323376386077691	0.25700892139661496	0.11448252102675734	0.08577662209536441	0.058016168616578045	0.03322467867119492	1	0.6889768133894688	0.35844885271917176	0.14546302814658044	0.10537311406983148	0.07427148894128613	0.06862150421429102	0.0464373402381673	1	0.8932935117416432	0.46584419178166914	0.22676654739338248	0.13988741973630645	0.12211274147842828	0.09802248406593796	0.05360751162405914	1	0.9101590801614441	0.7776328135331034	0.338981718551583	0.13181638588282638	0.07766727305212492	0.06133161306697623	0.04485016373883095
KIF18B	2	KIF18B_2	+304.207DLNATFDLSEEPPSK+304.207PSFHEC+57.021IGWDK+304.207IPQELSR, +304.207AVEDSTLQVVVR, +304.207PSFHEC+57.021IGWDK+304.207, +304.207GVVVQGLSFHQPASAEQLLEILTR, +304.207RGSLPDTQPSQGPSTPK+304.207, +304.207IEPGAEALR, +304.207HFEVLISYQEVYNEQIHDLLEPK+304.207	modularity > 0	1	1.030252906749262	0.8369339183494595	0.7455875593451181	0.3824198495232077	0.1733538915214123	0.1602940001211798	0.13554143663765933	1	0.973447343299327	0.886977145019748	0.7194728929220296	0.4208854366018526	0.23911664196641266	0.17589032983139455	0.1321351132470297	1	1.10355387743607	0.747070812824126	0.4009169207612969	0.2742964221026553	0.2143748005462538	0.17469089920655034	0.14167981764719215	1	0.8567899483661612	0.7979190157697337	0.699498068805449	0.5068936780129428	0.41322730168784716	0.3458414556864001	0.2682361237531467	1	0.9497896161503766	0.724245241642075	0.28593397491015493	0.1712153157025139	0.1228964575403383	0.11697794583280947	0.0783345193410607	1	0.8874578624069467	0.62264038612942	0.34462428592400307	0.19382071471249387	0.1638190472780084	0.14979685099935547	0.09050421616702667	1	0.994178400731063	0.8839564828897293	0.6641879341247108	0.528966170520681	0.3359591656911457	0.22115570124711387	0.1985051586638314	1	0.9061652787924122	0.714129994697895	0.4044909152849165	0.17358585080799752	0.10385980874159521	0.08635713375357167	0.05785522359571279	1	0.939382516241953	0.6841262036001758	0.30277495557072936	0.16120165547722745	0.07895680574427232	0.07198781339866227	0.0774185824312951	1	0.9374133273139406	0.47846475504018054	0.1955502110255071	0.12855473069733586	0.10693766574369903	0.08730755174565101	0.06859139861577182	1	0.9675003076225857	0.5141674106675344	0.21407433803586276	0.09993147652390352	0.07759115317411353	0.059055181726642626	0.04530407881674526	1	0.9627765374558254	0.8003134883115135	0.5434231925909339	0.39867894793948716	0.20226304132112954	0.26948459210919806	0.16005076333785262	1	0.8962992051370221	0.8346753356259187	0.5840856462873242	0.4355675805910431	0.44873886947386993	0.3030909371989269	0.2470529751579328	1	0.9949364030967578	0.6974206485789373	0.3222932935019499	0.20531600869278122	0.1647629688978958	0.13733491130519776	0.08669047189785269	1	0.919950534898774	0.6484197494856849	0.37952871501875407	0.24872867726832468	0.1819641821884463	0.16321600422051796	0.09243840864232936	1	0.9445213910009853	0.8889169057951964	0.726166455988358	0.4649750052021452	0.27162019326515324	0.17957320103769675	0.11183579274184746	1	0.8478897469826852	0.5630226992242109	0.2849543053268561	0.1783855282458646	0.16431166817608925	0.16861309534522276	0.1296941374449497	1	0.6630049509375645	0.4524563502823807	0.17449051958637377	0.23932316877233123	0.1371546764932775	0.1393311473316007	0.096659717970171	1	1.0149384396118977	0.8698991428904277	0.7400824338907418	0.37875598486536294	0.2532649733764147	0.18189563715723064	0.1676384480915513	1	0.6909810093260661	0.4042494531158313	0.21994883568449772	0.10009967550332796	0.08388049201397427	0.037236433433339024	0.03293211817502494	1	0.9655046580320303	0.710467892843655	0.5781614303435072	0.359812308187925	0.21965093052058116	0.14617057528877864	0.11341445291569764	1	0.9304667846215542	0.8156076801056582	0.4944251134475061	0.4573192392741537	0.35161215649341754	0.35735165879310876	0.2823774628221185
UBTF	1	UBTF_1	+304.207FLESLPEEEQQR, +304.207WSQEDMLTLLEC+57.021MK+304.207, +304.207LAEEQQK+304.207, +304.207TTESHMDWEK+304.207, +304.207FIFSEEK+304.207, +304.207DYEVELLR, +304.207DFSGDM+15.995C+57.021K+304.207, +304.207VRPDEIM+15.995R, +304.207FSQELLSNGELNHLPLK+304.207, +304.207TTESHM+15.995DWEK+304.207, +304.207TPQQLWYTHEK+304.207	modularity > 0	1	1.4022069447766143	0.6298210838038446	0.32786518412770893	0.15592329230967775	0.11594449406996783	0.09198515604393863	0.0659690378403407	1	1.1553265027661619	0.7025393533401314	0.5931540490320791	0.43102285259666956	0.37186638809713296	0.23679507591662455	0.304485724249198	1	0.9572243135284628	1.4792070758451896	0.9162627721525353	0.5318386430309969	0.4690240770354267	0.4215174290409368	0.34664630887886017	1	1.0580861498956526	0.8204379192990211	0.7532286322285319	0.6346140523513907	0.6028900187558157	0.5603421628106671	0.6275006386844183	1	2.8036967777322097	1.0634534096011334	0.5226625871749067	0.3504381540884208	0.28620921389205634	0.2725953649162169	0.24808043838352445	1	1.1453049183014596	0.9924708221543136	0.7437569302003658	0.5845419031700338	0.4900829388194974	0.44856642656610257	0.44717654504762877	1	1.6459054901029948	1.0277101955597792	0.6419045419359085	0.4664404643868465	0.36081889817942897	0.2795193679143636	0.2785438681300777	1	1.5568283904230313	0.8992060721689982	0.5037111887725224	0.30613833036160054	0.18501749766005604	0.11519194441936079	0.14613498896551796	1	1.6439397221763532	0.9887912710589185	0.4171474533943865	0.2619397980564253	0.19186820165923396	0.19994297713385978	0.15776142722400976	1	1.306513213884554	0.8635384755405842	0.5674756024361791	0.3699435092846657	0.27663244190354735	0.2107887210016436	0.177596057128519	1	2.2504030371138364	1.0594623837024852	0.4365306309877241	0.23724116592133349	0.20652745643730008	0.19244714508183003	0.1833023435359777	1	1.1097536577440956	0.8132470619698373	0.6362792845427298	0.556604175885473	0.35799644065762115	0.36698166715281566	0.18251075877872913	1	1.121295775374849	0.8874139400548351	0.6670932202828855	0.5168873579173511	0.4046032752381232	0.35599681285333706	0.3477816253890023	1	1.292579915003848	1.090696681656489	0.8064807573059842	0.4923627971637754	0.35560147830282385	0.31054902814833596	0.25984843806250624	1	2.1350638114393754	1.096094150827114	0.5197092856299159	0.3384735097158458	0.26896950609789405	0.23028113922665538	0.13573754894301993	1	1.529868308307771	0.9538114981587623	0.5305381708854108	0.34194836492544944	0.263325178140904	0.21300070593090306	0.13656831997111835	1	1.1821099385630067	0.9492361134508497	0.6762028556712375	0.5234207268369585	0.43963972842045734	0.4392986136438321	0.38652012724966783	1	0.9993597691200777	0.7274001577796003	0.44282182666254705	0.3021439642623351	0.16111345645969213	0.14126365399481522	0.08696482725392808	1	1.1479984813734572	0.8342044310078606	0.5856582582027524	0.4118360555731435	0.3448533931446264	0.24487754311623328	0.22769616194682252	1	1.1953010732604967	0.66651946333935	0.4647652252544631	0.27746273806598576	0.19785490290125374	0.1509611121966439	0.12182645128756271	1	1.126396402532093	0.7557103375224554	0.6042018498320204	0.5073578755077867	0.38434148539666285	0.311624837792137	0.169561998007548	1	2.00274399519293	1.3194543142622461	0.6082600207714048	0.4280390271269044	0.3178600275095479	0.279780170931867	0.25630891027651215
UBTF	2	UBTF_2	+304.207TLTELILDAQEHVK+304.207, +304.207HPELNISEEGITK+304.207, +304.207QLQEERPELSESELTR, +304.207LHPEM+15.995SNLDLTK+304.207, +304.207FREDHPDLIQNAK+304.207, +304.207WVEISNEVR	modularity > 0	1	1.4350569881924247	0.636648022369794	0.45947581837532175	0.33138037531670067	0.34466074291265897	0.33694476713553156	0.392971777429524	1	1.2264384516423579	0.7295052365619987	0.532397212298961	0.3156003741548665	0.2506290409805694	0.11500178534274394	0.14976461878801164	1	1.0046742403883402	1.9907149289339838	1.636654893391149	0.41824418361992627	0.398987608295229	0.39815114257629997	0.3591439173219258	1	1.0760790768420072	0.909971886227901	0.8157766006097672	0.8905916084038236	0.7662407115710319	0.7586723005465644	0.7873484351998957	1	1.867835938193886	2.0326368527809837	1.6865402181417035	0.27578172306057275	0.2654452851411314	0.23981532826757276	0.21790250185693244	1	1.1950395358244934	1.1011724498363857	0.8737232712982136	0.3569488526306942	0.28903837923676473	0.2826647460087363	0.26659225248973184	1	1.867182716738831	1.0620174957321482	0.5236762382509657	0.36669025209258505	0.2474741107939006	0.1846736820895984	0.1645094724786807	1	2.082354319697312	0.9644479471028248	0.4174329106669297	0.22696715865622102	0.15762360056573443	0.12890416371044475	0.1110048374908629	1	2.2901073465725807	1.0854859832415127	0.33465895942515633	0.1800475827646506	0.13533233746405393	0.13500846469864008	0.1367993094314799	1	1.6486484383187967	0.8793987267831758	0.5583475138042664	0.3593102310621023	0.289396025123674	0.2629144635522204	0.1381589897081489	1	1.5989177173993274	1.408318672494337	1.1169261599282108	0.28187159644387577	0.26470598101246456	0.23938551992885065	0.20325787041806048	1	1.0906875021124665	0.5521359303339344	0.3243972304063301	0.23933284504265298	0.14945437357905586	0.18258033347593614	0.13702646779331087	1	1.33789569597545	0.9719554059340646	0.7419842153697118	0.4341710242938951	0.4048319527902659	0.3413588739696131	0.4064491617497062	1	1.253736529528555	1.391457440636271	1.0337003610670197	0.2957994123151659	0.2471130587753226	0.22824684552792274	0.22295014083106005	1	1.5984700709701722	1.0660724875659853	0.7912452182098135	0.4357458726481698	0.39365076410882216	0.3550058736454489	0.2686174918864786	1	1.4195184923388477	0.9034507321494055	0.4948528870983381	0.30076423986856904	0.24064433605146937	0.212762686649888	0.15774996559023152	1	1.3329124779498038	1.038621601093135	0.6597739175053086	0.5343686683099332	0.4160158783328921	0.36794618313517424	0.3138685149622172	1	1.05979145626295	0.6765319798338654	0.4061116405000644	0.15640962186550314	0.15795714045202822	0.13204001488477268	0.0896379528280508	1	1.1218366703065716	0.7928558597201911	0.46625254545317285	0.34245961671360836	0.27836859877425235	0.2030756103796913	0.1848767582203973	1	1.4125912742065279	0.5361473363178277	0.2795377195047142	0.16042298027245622	0.12710958106323852	0.09464728615815632	0.07638837459588359	1	1.568540065376648	0.7874395883733772	0.42752212669763506	0.27823664721319	0.20010032206752623	0.1856377612922316	0.15906886316129443	1	3.618287473619009	2.1196843607361293	0.6267703076828111	0.31436927972716205	0.22123212760810065	0.2153739776215046	0.2556203034698842
ACSF3	1	ACSF3_1	+304.207LGVPLLPLTPAIYTGAVEEPAEVPVPEQGWR, +304.207EAC+57.021SYTIHAEGDER, +304.207HPAAQLEYVIC+57.021DSQSSVVLASQEYLELLSPVVR, +304.207VSALEVEWHLLAHPSITDVAVIGVPDMTWGQR, +304.207VTPGFEEK+304.207, +304.207LC+57.021GC+57.021VGGDLR, +304.207LM+15.995VSGSAALPLPVLEK+304.207, +304.207FLSSETPR, +304.207IVSENPQR, +304.207HFTQPHAQDFLR, +304.207IALVDQHGR, +304.207AVVTGLVHK+304.207, +304.207GAMIIYTSGTTGR, +304.207VSALEVEWHLLAHPSITDVAVIGVPDM+15.995TWGQR, +304.207LC+57.021GC+57.021VGGDLREER, +304.207DGQYWIR, +304.207YGMTEIGMALSGPLTTAVR	modularity > 0	1	0.9051136622296816	0.70330654965758	0.466862317320622	0.25898231105426806	0.1906306619082628	0.12498593820187524	0.07758460416565131	1	0.9162528822477831	0.5207643238857038	0.3340603074268385	0.19409719853473656	0.15009478992884462	0.09317247387067093	0.08433539752164029	1	1.0773510960528412	0.7418168505260605	0.37579982315929444	0.2688742600032103	0.22605582472133826	0.18760428492341946	0.16019439867111265	1	0.8661838098150973	0.45379256965507053	0.2352696860339119	0.14375253959078824	0.10308568084643722	0.07853391303335294	0.0477274418231029	1	1.023864216079735	0.8195326504902785	0.3825107367511259	0.1538617004309487	0.09422178402404803	0.08366246063652104	0.05662074886947828	1	0.9068014488792311	0.7167358847000708	0.3808942247023893	0.1974791377580366	0.15811940926102025	0.13951143855682704	0.09475485662746005	1	1.0198434112756747	0.8337268791459019	0.48052745103530486	0.2984872853176639	0.29353506750062236	0.21607875241658528	0.1888523514735988	1	0.9914661276565617	0.7944214770954567	0.539545746998521	0.24448904310701	0.15918528741113933	0.12962343103260662	0.07399021138018332	1	0.9421138019716957	0.7554568091545044	0.4436370884606108	0.2725184333553023	0.1877241757295662	0.11919071791338069	0.09040788648930753	1	0.9511136258456107	0.5094573109597538	0.2561946147951858	0.20759917461245106	0.21176833169401077	0.08473907379796329	0.03933153286117324	1	1.0485829681147323	0.7776392327649301	0.3771377039274941	0.19620800933645455	0.1574765235135705	0.13177536391208922	0.09384780452701054	1	0.8875769433073691	0.6846241217333418	0.35145489139398856	0.19751767370663162	0.13694367142289504	0.11316078546417545	0.041056542328311796	1	1.01337138085997	0.7992382731347681	0.46875257411674665	0.3069989243301072	0.2387512896817863	0.20332094482321594	0.1571758265435261	1	0.9713542429469947	0.58458742108045	0.34937509038318576	0.323578186965775	0.30977279040184336	0.21721704195592245	0.15554146733749932	1	0.8885031641350162	0.6475265557922699	0.371825226306858	0.18159482138369942	0.13499201808989786	0.20608327884382666	0.18090899125612386	1	0.8228705880703727	0.6446383926645168	0.3599726218595008	0.27572120722002463	0.19219961987282208	0.1687377818655234	0.1065755521955819	1	1.0447304861358673	0.7228759050909865	0.35162490887450243	0.16884325306262482	0.12247039219278216	0.08411647015244357	0.050401582659130695	1	0.8584103108309609	0.6650017297613101	0.31926971111613717	0.2642698917541814	0.23523334217075723	0.21655648527180751	0.14093437705044526	1	0.9463958617802418	0.7678912025742823	0.4671668617310028	0.17170180024543497	0.1277820880732198	0.0928579016066337	0.08096451237786952	1	0.8863713838596541	0.5551663603350068	0.2943315104701155	0.19555863678978852	0.17341663613720343	0.1478619058350844	0.11465509140122758	1	0.9299563039891595	0.648064162339123	0.36444580600709847	0.14377693383641404	0.10122901700895837	0.0669289648168381	0.04749824305518662	1	1.009279428364356	0.6969467973662492	0.347576393827853	0.1668823208792571	0.10090926640130689	0.08070782424235101	0.058026527619765934
ACSF3	2	ACSF3_2	+304.207EGELLVR, +304.207NVLAPYAVPSELVLVEEIPR, +304.207EYWNK+304.207PEETK+304.207, +304.207SAFTLDGWFK+304.207, +304.207TGDTVVFK+304.207, +304.207TSVDIIK+304.207, +304.207ALAFGDR, +304.207LMVSGSAALPLPVLEK+304.207, +304.207YGM+15.995TEIGMALSGPLTTAVR, +304.207NITGHTLLER, +304.207INVFMAVPTIYTK+304.207, +304.207GAM+15.995IIYTSGTTGR, +304.207LM+15.995EYYDR, +304.207LMEYYDR, +304.207LSQEIC+57.021R	modularity > 0	1	0.8947620332114312	0.6483901596199653	0.304579251317702	0.07115586739059862	0.044326534731897314	0.025650843467547386	0.01893867369895568	1	0.92389771998575	0.5063565497876034	0.22693601738144425	0.06606331268419158	0.03518429118095222	0.015748124197937537	0.012927381478670652	1	1.0429968469795374	0.6697073738804121	0.23993368723867545	0.09301047654444539	0.07086171671904833	0.064663926677388045	0.057413123168023605	1	0.8408812135875731	0.4233292412431679	0.13250421794395778	0.058648639564348654	0.02798724017871733	0.01940851641894372	0.012679716852093379	1	1.052018305679761	0.8498812759571838	0.37225825797130513	0.1210281503408025	0.06508366669767311	0.05699298849532304	0.04536155554288984	1	0.9508306686377238	0.7086539702902235	0.2922244745653026	0.09561565102570133	0.055826821584863	0.04283087261643578	0.029832114808764697	1	0.9875681718616546	0.6718355725435067	0.29757450231916827	0.0882085857201088	0.03870586137699896	0.025968311504115656	0.01646172831877893	1	0.90767559222764	0.7712048208993701	0.409218886523081	0.13850953422807266	0.04961297895819926	0.03220268301898347	0.01825338527741765	1	0.9720245832294686	0.6978552971329198	0.35477305774413875	0.1386963701357206	0.06183802233239381	0.04110366031671233	0.024416345701210908	1	0.9657551439454769	0.47788667954185843	0.17882161575896452	0.085550918004209	0.06823354022678191	0.037822317255237214	0.027300792297963936	1	1.0047401079272997	0.7065470921994078	0.2758996981505702	0.08986684051152481	0.04593032650420252	0.07544120937119732	0.06315571833361897	1	0.8835543596613206	0.6185828006327697	0.24575308662120574	0.06486768393492966	0.018045807895278605	0.06442944841817472	0.015058883587652967	1	0.9708405678035408	0.7345852905719947	0.3287678920563798	0.11253643736996592	0.07977748004264487	0.05606957385803791	0.04268059686606319	1	0.9374174376994567	0.4555148035719599	0.2164173838093655	0.14238418180056223	0.10975290498239744	0.07858445802422999	0.05537965113998822	1	0.9154470965442025	0.589024298674539	0.2673547644269388	0.10349751243557262	0.05120735686673562	0.07109441118295137	0.06107944809629293	1	0.8447620129487489	0.5320393320292078	0.17889168125317045	0.08285475036457357	0.04343599735645791	0.04135830199119394	0.026169730227983256	1	0.9978177299233524	0.7195584313408138	0.3353031494226568	0.12095161829486875	0.06792387615378545	0.05704172322232912	0.03286298294001643	1	0.8635503685379943	0.5777140450342266	0.26265596665372504	0.13831086781838517	0.09004607851671491	0.06008552199535002	0.03705675584094873	1	0.8948524782959202	0.7101482535531923	0.3362849838222627	0.07724460345935374	0.03769997098442082	0.02321984144862863	0.014957502123465177	1	0.9127503568207531	0.46384571127725466	0.17474540412777265	0.06442179723227842	0.05689711769969296	0.04061428760959121	0.023804654074082544	1	0.955122146114094	0.6014858769655695	0.27916535950897053	0.06485597949765863	0.03651015266021219	0.01727409669686632	0.010048315469972006	1	0.9649814725139689	0.6269324616511877	0.2524085079381192	0.08289096949266979	0.03302336621458544	0.01994229362689292	0.010867615741863786
CEP290	1	CEP290_1	+304.207EISDIAR, +304.207LENQLEGK+304.207, +304.207AGEEQAK+304.207, +304.207ETDAAEK+304.207, +304.207EEIDQENDELK+304.207, +304.207IIAENER, +304.207EGEVFTLTK+304.207, +304.207LSSENIELK+304.207, +304.207NILLEEK+304.207	modularity > 0	1	0.8939222155902662	0.7640331283510015	0.46287233200089967	0.17994689794495783	0.11393621522641616	0.10014128116346203	0.054206795964414106	1	0.9528116314692753	0.7303417842822325	0.4461665257981531	0.1773264662995155	0.12079700765988688	0.06849195180291048	0.05624954154350425	1	1.0068201302562703	0.9081117484886483	0.461297956220126	0.17990270168417055	0.1710310691318963	0.14458314325675165	0.08849161010508484	1	0.9407151315274874	0.7182082258419962	0.5335237853243878	0.3773470891512385	0.3193201324173783	0.25695686958003117	0.3327027663632059	1	1.1005784825161122	1.0389701095456347	0.6092179247983263	0.17782090733097636	0.14381479193318142	0.10343806958403115	0.0784360922182821	1	0.982251979296199	0.8681279895565428	0.5883302083655465	0.3211450283204562	0.15848953044870398	0.09756688643853795	0.0782848428326099	1	1.0502364149167287	0.8657842781571553	0.44560603084219674	0.1610673974541549	0.10274313869100607	0.07132896665092159	0.04494770211192786	1	1.032513431781943	0.9164147813121032	0.44242157574308244	0.10427417021483724	0.05036469626887115	0.06474848811073645	0.019731415677910556	1	1.0047478040484814	0.8356409319136511	0.43913069178571523	0.16406777064244224	0.08869957301686081	0.06573106342048474	0.041917174674181226	1	1.0855241737660308	0.967515968802183	0.43868694510916467	0.09909883005440825	0.042142094516481605	0.04202764712936573	0.03385336995348943	1	0.9890133064081652	0.8332976397548761	0.4208107585391119	0.08978980459507027	0.059551739525204636	0.06842990318693172	0.03835615446433467	1	0.9907940648298486	0.8342662899627594	0.5688496749333386	0.3665929482698016	0.24304544011691742	0.25095132369872714	0.11883001140010874	1	0.9668065643403574	0.89121075661637	0.5841239473211678	0.2997035634431978	0.1350016627690148	0.07114579698717446	0.06383856883514774	1	1.0116405206099561	0.8928273959113958	0.5717973395468258	0.2699963953245666	0.11953467463704505	0.08599316730468513	0.06603807829753254	1	0.9461841592071722	0.8306552270243063	0.41268615277285053	0.1560652791785648	0.1250741393773366	0.113406094999096	0.06785011487481357	1	0.9402145059702168	0.9074266859739191	0.39148158628251567	0.06065486048880045	0.027988057777637455	0.020195789762401887	0.013777282375398858	1	0.9565869436047855	0.9268744374166651	0.5363867080471458	0.23630047910797816	0.13034444772919734	0.07059871557663615	0.04798113680640521	1	0.9643972797945198	0.8120810210344569	0.5790366730761446	0.34541488704889384	0.1541777596699853	0.1228598578730212	0.08068715297990862	1	0.9093468391021807	0.8703520661291677	0.40654523734690323	0.07356692727614023	0.04324567698072313	0.03219802266283199	0.020650050373526112	1	1.0475836034853232	0.9396306352965037	0.494453412111285	0.06978169862091707	0.03958608449132527	0.04495853277265979	0.03568852026992659	1	1.0240622202644905	0.7356167615978452	0.46823918843308826	0.2696481273543904	0.1893353836790988	0.14769398250670493	0.09195737136868332	1	0.9400137534030626	0.8590220240103928	0.5284475025267383	0.2841254700713024	0.20960433417203023	0.18084313312731595	0.1364914929844098
CEP290	2	CEP290_2	+304.207GLEELISTLK+304.207, +304.207TSNLEHLEC+57.021ENISLK+304.207, +304.207VDPDDLPR, +304.207TAELAEADAR, +304.207LANHQLDK+304.207, +304.207DELADSVSK+304.207, +304.207DSVVEDLHLQNR	modularity > 0	1	0.6973689499118071	0.36861457359703403	0.26342304620322216	0.19796807879711203	0.15817336078537655	0.09983679355235149	0.06181856997024983	1	0.80979797638017	0.30451959212503915	0.253466028076294	0.16111346234007098	0.17627860568849596	0.0815758721857523	0.05361196167257681	1	1.0490877092929844	0.3372745683100742	0.2426160411001863	0.21068994522391152	0.15113646832770855	0.0905157475646564	0.04240963986405884	1	0.7634795975680482	0.3938373416558226	0.2502891992552976	0.2260450312823269	0.14832915296077964	0.12660074875421976	0.14434973352036867	NA	NA	NA	NA	NA	NA	NA	NA	1	0.6833480245063928	0.17559521796354888	0.14137452929614655	0.0743326236120944	0.05802234471060797	0.14368056917204064	0.1272333824373139	1	0.7380000906809681	0.4602596654104151	0.31759524662495636	0.21424640743175397	0.16365711527743562	0.11811743274640295	0.05255573717447737	1	0.6578901630230399	0.1437468837748836	0.07807972303203527	0.021530591530881233	0.022000136382255765	0.01963469193012777	0	1	0.694096217075245	0.26699616272478466	0.1272491527168398	0.1050388144615317	0.06901013678927244	0.0415265535478437	0.0358028361417663	1	0.5550154203220197	0.3192091284526518	0.2530168283777484	0.2104375706324055	0.12832312386393607	0.07711160171413357	0.02882950354362103	NA	NA	NA	NA	NA	NA	NA	NA	1	0.6020966442711568	0.14791698499748035	0.10158713841326275	0.09515604232680633	0.045983480201297076	0.06828974992772063	0.02733009218505335	NA	NA	NA	NA	NA	NA	NA	NA	1	0.6678728164292577	0.22529694034304126	0.167743457464653	0.1546818039626964	0.13051410160527446	0.12682223135068502	0.10641725497959156	1	0.6105729837857904	0.3412286988504786	0.2193352407015243	0.1778989881071851	0.11656688384609284	0.08084932970667671	0.02655400343224097	1	0.602244162046242	0.24164926247749785	0.20590003306667845	0.15912755419518604	0.08449471866262567	0.03695830296037626	0.04677388439794236	1	0.6588643771508513	0.2870001414165981	0.22197696610445639	0.17609137696793942	0.12462092967461628	0.05569479380679831	0.035906984166168575	NA	NA	NA	NA	NA	NA	NA	NA	1	0.6263168910548782	0.24714683048973626	0.18506115034236406	0.12907896879565744	0.11482088414381	0.09405358224135947	0.06740539885913002	1	0.4781456596297924	0.14980104040468767	0.07716394667481535	0.05488728924724833	0	0	0	1	0.5073134687118463	0.25049405843058503	0.18789015133259884	0.10976134977277746	0.07356876824441308	0.045972792885811964	0.049054795675802565	1	0.6997305054334276	0.23208247684897995	0.12149231020962413	0.08775895404020155	0.07454363756061715	0.04864886412949981	0.02741486233881208
CEP290	3	CEP290_3	+304.207K+304.207HEEDLHILHHR, +304.207VSQDLER, +304.207HVPEGAETEQGLK+304.207	modularity > 0	1	0.6513251744155586	0.15876611767807663	0.1286389236734719	0.0577209444794114	0.04082147198028972	0	0.02235426238830263	1	0.8458103114983244	0.18775762296089746	0.11044966189797695	0.0590074227989372	0.0778795566743237	0.05303258817477727	0	1	1.0253655213705066	0.3077519027791767	0.23288109105595073	0.15968367417098658	0.13938690516017738	0.11877325713389797	0.09053503308918495	1	0.5916154399121268	0.18754357570157637	0.13792514889951055	0.061045257971451064	0.05776255628889008	0.05301120709013051	0.06293990261735512	1	0.9353287663386914	0.362337546646657	0.23216102392324453	0.22253510620184058	0.16408885311198254	0.12657512549536948	0.11306544618846456	1	0.8028528323690741	0.4604124195276042	0.31453022827181665	0.1989647629557763	0.18427664121693618	0.17102677550011586	0.12331468868087006	1	0.9221737405709319	0.12606381343257697	0	0.1351897915162775	0	0	0	NA	NA	NA	NA	NA	NA	NA	NA	1	0.7784372475044286	0.1247274728537289	0.08372793226635714	0.12866185782872802	0	0.06273694191757795	0.06854796704906659	NA	NA	NA	NA	NA	NA	NA	NA	1	0.7303603341160282	0.39286380886563044	0.31895005601690396	0.21754341735203667	0.17601573936956671	0.14141873695337126	0.09865434078323493	1	0.6219657985001795	0.19062606852099634	0.15173050177807784	0.13601396157928003	0.03372444230550427	0.07938480210388714	0.049378063256420364	1	0.593303558049617	0.18145981140672363	0.11464017039938956	0.09295907753840067	0.09247097603436183	0.057816202110126905	0.05548004386907392	1	0.7827377839543452	0.4105725171051531	0.30886171649440003	0.20865940547514136	0.17291440314425335	0.14081881654303402	0.1302383925458598	1	0.6390617117631241	0.3521658718071321	0.22491842878071064	0.14644966226626244	0.14671939925615848	0.11610823407143207	0.0666264965853451	1	0.6841531063933882	0.33485486224087485	0.23475345198575462	0.12622741628946849	0.07148853409145663	0	0.04580591930836786	NA	NA	NA	NA	NA	NA	NA	NA	1	0.4791422051493135	0.23934446678102803	0.17400127636539595	0.09947294598182686	0.1274012264003711	0.09592119228239357	0.06452008157367364	1	0.6021815625777273	0.3164122239711068	0.2776058490441521	0.16570017861943942	0.1409593770600808	0.12742585535148118	0.07930888826255775	NA	NA	NA	NA	NA	NA	NA	NA	1	0.5189669009043723	0.22245314221563714	0.16504991800693286	0.12930207243904857	0.08387841360368042	0.06561835026376706	0.06403679280766023	1	0.9274749899589133	0.20757884805460516	0.089135794547227	0.05963707151227254	0.07349430494116246	0	0
PPL	1	PPL_1	+304.207DLEIDELQK+304.207, +304.207QLEELER, +304.207NQLLQEELEALQLQLR, +304.207AQADEVLQLR, +304.207EEVASLR, +304.207VAALAEEK+304.207, +304.207ELDVEVSR, +304.207EVVQEILQFQEDPQTK+304.207, +304.207NADQVEK+304.207	modularity > 0	1	0.9528414811451124	0.9357919649153006	0.8680440082681166	0.6939933974687357	0.5693865367010261	0.5053511305247826	0.39938129695976743	1	0.9144638069322137	0.8141090934126032	0.8326021698806466	0.7906480666291075	1.3900945571943844	0.5558365487482974	0.6275457498318023	1	1.002110108609791	0.982975500186068	0.8047153151787764	0.8133925807135008	0.7932485230081149	0.8070805884604793	0.710800140358846	1	0.9959157383485507	0.9395770516173114	0.7897153715270232	0.6739891278480908	0.6527762016613292	0.5644147889435549	0.5751409821311028	1	0.9528621108975944	0.6584725312232198	0.6390858306375804	0.2790604123940069	0.2637692614612264	0.2917962402263335	0.2633422921475284	1	0.9979151220238441	0.9364404132344409	0.930192716196509	0.6695731589343012	0.6232911711397433	0.6152044010168436	0.5930681112690039	1	0.9767254156727898	0.880125711679405	0.8107488814839333	0.790515582887507	0.7832738407377665	0.6836060332504327	0.6429150469158437	1	0.9557927182030063	0.9299117698248583	0.8544977167313756	0.8562896887554665	0.7664799872918565	0.6670825712170108	0.6356642415914622	1	1.0603618079080306	1.0636320818099176	0.7776272445031728	0.648178159984615	0.5807175415575602	0.5411991191050849	0.540270713365372	1	1.1550240749272616	1.1484168637294612	1.0235054187017998	0.7657086208425137	0.3918575380569879	0.1430842105109089	0.13934259573569507	1	1.0119598059770276	1.7378593452449813	1.7756678559144168	0.4853467059327047	0.4752832170332261	0.7065571990978482	0.7073498450418573	1	0.9447899512794993	0.7869437940160972	0.681470544378496	0.535198416956211	0.3266863447242343	0.42701617115515567	0.3400803072948633	1	0.9988672778839591	0.9311227564710234	0.8340519354902921	0.7766000701377228	0.7514043995200914	0.6852854889868722	0.662848240883487	1	1.0184431723248635	0.8924585228381057	0.7886584638207145	0.6531928095788408	0.5846503871879162	0.6184794901469559	0.505652779890507	1	0.9772466664823505	0.8505832843244632	0.8114034938235963	0.799963664648369	0.7808369108143909	0.7152475962779301	0.6816674940264444	1	0.9143973783789342	1.0409851493326339	0.7745721892163625	0.5232800581900211	0.5097733156854674	0.5669587594891013	0.5372941151779193	1	0.9571724724793641	0.9371929479483843	0.9695269940506822	0.9187762658959959	0.6080212740525561	0.39827802476683877	0.15110799645439957	1	0.9722311021958944	0.8794881827208374	0.8419686671145908	0.8156779459956509	0.8143744878763233	0.7102951974390747	0.6728925185187851	1	0.7722899004453256	0.7882982610473103	0.7351571637484258	0.6369072968427338	0.7100707402895298	0.6199697981043549	0.5972139306543328	1	1.0253141901522294	0.917829954676691	0.7487977366806063	0.7442792993994921	0.6895556723740645	0.5967558474514842	0.5699857905724185	1	0.883759892835486	0.752585199538634	0.6129577074756619	0.4916531422904854	0.3893993500720153	0.3352519387837754	0.30899049093336917	1	1.1366293695949186	0.9135876191402	0.6308349988746497	0.6052229315482676	0.6144245244926427	0.5126308726449933	0.43433758942783035
PPL	2	PPL_2	+304.207LQLEEEQHR, +304.207ALEQETR, +304.207ELSPEEAHR, +304.207EAEVLLLQQR, +304.207QLENEVK+304.207, +304.207TLAEEQHK+304.207, +304.207YSPTVQTR, +304.207TENPGDASDLQGR	modularity > 0	NA	NA	NA	NA	NA	NA	NA	NA	1	0.9241592020560285	0.7436860247052428	0.7070547185214024	0.5126448266549848	6.180481652704999	0.09791546008293105	0.20973802376673512	1	0.9597001265324079	1.1019803744202994	1.0257141833668098	0.5647314036581179	0.5215650219274331	0.5347143963980073	0.5325567511223627	NA	NA	NA	NA	NA	NA	NA	NA	1	0.9533565278054796	0.5932831048989545	0.5410603203203598	0.12823365519120053	0.11618192585028095	0.13148869952975997	0.1643598585613144	NA	NA	NA	NA	NA	NA	NA	NA	1	0.9216894852135276	0.8924646251612502	0.6796147256190933	0.5319012543888548	0.3531124899940042	0.4220306701129805	0.2754704032201444	NA	NA	NA	NA	NA	NA	NA	NA	NA	NA	NA	NA	NA	NA	NA	NA	NA	NA	NA	NA	NA	NA	NA	NA	1	1.0007017219878063	1.1785506354375879	1.0992728636993396	0.2600690630466107	0.23201739817895237	0.31319287763443693	0.35017687386358043	NA	NA	NA	NA	NA	NA	NA	NA	NA	NA	NA	NA	NA	NA	NA	NA	NA	NA	NA	NA	NA	NA	NA	NA	1	0.9242960573065278	1.2470783781086068	1.156996599806263	0.553201193521201	0.5186186439481008	0.8132532620061192	0.8144954179384842	NA	NA	NA	NA	NA	NA	NA	NA	NA	NA	NA	NA	NA	NA	NA	NA	NA	NA	NA	NA	NA	NA	NA	NA	NA	NA	NA	NA	NA	NA	NA	NA	NA	NA	NA	NA	NA	NA	NA	NA	NA	NA	NA	NA	NA	NA	NA	NA	NA	NA	NA	NA	NA	NA	NA	NA
PPL	3	PPL_3	+304.207ELDEETER, +304.207NLLDEIASR, +304.207ASQEEQIAR, +304.207AESEVANLR, +304.207EIVRPDPK+304.207, +304.207SIVVIHPDTGR	modularity > 0	NA	NA	NA	NA	NA	NA	NA	NA	NA	NA	NA	NA	NA	NA	NA	NA	1	0.9790174747098096	1.1759600670160764	1.136381394855669	0.42211647095102756	0.39081362706076683	0.41003876170535675	0.41830158525539163	NA	NA	NA	NA	NA	NA	NA	NA	1	0.9173555108801356	0.5709117009980854	0.5461198724913146	0.11686800669972298	0.11309909883009873	0.1259584577848897	0.10907689269679563	NA	NA	NA	NA	NA	NA	NA	NA	NA	NA	NA	NA	NA	NA	NA	NA	NA	NA	NA	NA	NA	NA	NA	NA	NA	NA	NA	NA	NA	NA	NA	NA	NA	NA	NA	NA	NA	NA	NA	NA	1	0.9697661663595912	2.798541229891515	2.955553245558301	0.6474141618362761	0.6594372745795616	0.6829860970633083	0.6888321855021873	NA	NA	NA	NA	NA	NA	NA	NA	NA	NA	NA	NA	NA	NA	NA	NA	NA	NA	NA	NA	NA	NA	NA	NA	1	0.9452365573823867	1.6552407975496004	1.728929390373104	0.7192935114643861	0.7087234002606654	0.9371323290749767	0.995399407688044	NA	NA	NA	NA	NA	NA	NA	NA	NA	NA	NA	NA	NA	NA	NA	NA	NA	NA	NA	NA	NA	NA	NA	NA	NA	NA	NA	NA	NA	NA	NA	NA	NA	NA	NA	NA	NA	NA	NA	NA	NA	NA	NA	NA	NA	NA	NA	NA	NA	NA	NA	NA	NA	NA	NA	NA
PIP5K1A	1	PIP5K1A_1	+304.207EPLSSETQYSVDTR, +304.207SVDSSGETTYK+304.207, +304.207EAEFLQK+304.207, +304.207DC+57.021LVLQSFK+304.207, +304.207AGSSGNSC+57.021ITYQPSVSGEHK+304.207, +304.207LLPGYYMNLNQNPR, +304.207ALYSTAM+15.995ESIQGEAR, +304.207FMC+57.021NTVFK+304.207, +304.207LLPGYYM+15.995NLNQNPR, +304.207GGTM+15.995ETDDHMGGIPAR, +304.207DLDFLQDIPDGLFLDADM+15.995YNALC+57.021K+304.207	modularity > 0	1	0.8667692924660485	0.7358242553326003	0.572258773410468	0.25498961077539917	0.07740315709821355	0.048765961311415466	0.024726300970372293	1	0.9457366498748151	0.9029609199448103	0.4547270733354841	0.17802324416659104	0.06504260567409122	0.0330558019522757	0.029140257644575045	1	1.006635112846011	0.7714532984003272	0.5117931665559046	0.23088724717141304	0.08390859170252164	0.05041876980024015	0.03760908893987584	1	0.8938671766698718	0.6289209884256796	0.46414435190536013	0.20049432676039491	0.07861298729021571	0.05640091418376682	0.045271815690801326	1	0.9538441572962613	0.828586337835697	0.5082603230855421	0.31472399056242845	0.13056213246310602	0.07713811343263875	0.049679096828212824	1	0.8996684059961558	0.7173207143628995	0.5039289633076998	0.3093160985597031	0.08437741580472878	0.05782237084340645	0.04380502464732263	1	0.9558869575598431	0.8023984532607956	0.6217178685559385	0.2824011663468878	0.10559088880583489	0.07491212330701809	0.05378981790007063	1	0.9502583836009	0.656817589968066	0.4286242670164797	0.2347294937919554	0.06902367895841927	0.05668101582550708	0.03670184404028492	1	1.008835012491363	0.8021251063424427	0.41174767646795624	0.23135270304441233	0.09943923181822044	0.06135315349442904	0.05642474175995009	1	1.016064860162509	0.7600905026143645	0.47248023861569033	0.20945066179766797	0.07848327809914483	0.04859150560449435	0.029790357442614244	1	0.9010474937899545	0.6697244734347525	0.525951120065434	0.3123801953185757	0.10027866255168848	0.05604186113135143	0.041541699995832605	1	0.9828116645975402	0.8106992989675541	0.6562017968949003	0.25059128269430125	0.03759491631292741	0.08410982501814059	0.029645429492675224	1	0.9736527437171237	0.783258969861207	0.6031217621743912	0.28625094760035813	0.12413393604447645	0.08509538554620022	0.04064800504635679	1	0.9765593672070375	0.758555764876859	0.5591073776829588	0.24741776426557993	0.07453542773826194	0.03669003818899651	0.02956746153841885	1	0.9405124348273439	0.7662988681399534	0.48995333476944647	0.27605193714842896	0.10705588124265322	0.0876546420607144	0.058201476923134966	1	0.9309142211063172	0.7542811816461404	0.4601638783054559	0.22445354005470106	0.06859495761104457	0.04510752000233015	0.02458011297342035	1	0.9019435376992079	0.7637766497030832	0.503096949888611	0.26744852210729564	0.12172058815475863	0.10663917081172443	0.07182724759937283	1	0.9221471012246707	0.829499623484458	0.6275299556535017	0.336165204429345	0.18033754860235626	0.12401168762204373	0.043446756136036956	1	0.9212347414583894	0.7035842626443142	0.49993393943059994	0.22917900135926106	0.07357431061399214	0.049918631313235824	0.035194548279740515	1	0.9300934547637157	0.6998615866025518	0.5558948459356283	0.25455846657981185	0.07023146742186365	0.03838772491621778	0.030519300553714285	1	0.9623751616549401	0.6009812455898047	0.47538520883866814	0.23767712775574712	0.08128379785347975	0.04378808074734092	0.03077280966016555	1	0.9712248005081349	0.8129506923372858	0.5486094346697685	0.31984603120600064	0.1166800673779213	0.06996398205843982	0.05475870765159851
PIP5K1A	2	PIP5K1A_2	+304.207RGGTM+15.995ETDDHMGGIPAR, +304.207TYAPVAFR, +304.207GGTM+15.995ETDDHM+15.995GGIPAR, +304.207GGTMETDDHM+15.995GGIPAR, +304.207ALYSTAMESIQGEAR, +304.207ALVHDGDTVSVHR, +304.207ALVHDGDTVSVHRPGFYAER, +304.207FYGLYC+57.021VQAGGK+304.207	modularity > 0	1	0.9042185332676198	0.717388937823846	0.5879888461583844	0.30303299976585796	0.11512384477130408	0.07899235198184103	0.05121685577139555	1	0.9183582963238884	0.658096897977453	0.416088440554012	0.13797560660131886	0.05387583459053803	0.019624000267821986	0.024781935304253707	1	0.9944156272316047	0.7429900284640922	0.5879631527289252	0.4023512708225772	0.2664297634759321	0.18066084563088883	0.14772670368136565	1	0.8445458186957007	0.6071066957585906	0.4286463773436781	0.22672827185502364	0.11112318089856943	0.08470022320505678	0.060776986497251426	1	1.0340991814297813	0.8113869376913596	0.5025444728995578	0.29752659592792696	0.08411570382704485	0.04789675201219124	0.035077432333470514	1	0.9392887808311173	0.7659875229685466	0.5614634625116692	0.3688120650751811	0.1585682604886193	0.132345067643717	0.09626263834411294	1	0.9591075307907848	0.8693263002480301	0.5094201634206058	0.26890116794182944	0.1307748856968136	0.10650864255632725	0.05530870251947077	1	0.9747914105130463	0.6943990579294166	0.4809702206769902	0.2955544453975722	0.14540325702878723	0.08875866232241884	0.073778703140981	1	1.102204404181694	0.8416591941025883	0.4834723050247958	0.2314147430563073	0.16271749348793413	0.0962427254284484	0.0639705990919613	1	0.9740849486843781	0.7914231425831645	0.45769550612930254	0.25793186589710104	0.1091624170232066	0.06893630275603255	0.05998488269401374	1	0.849249989901751	0.6373878586742324	0.4638075905323518	0.2406990302725999	0.05939525907491601	0.03498579944346646	0.020408604719875045	1	1.0214155512063443	0.8234519612369094	0.5929625690757443	0.2032180281716721	0.04170396621546388	0.05568275976124296	0.03411283463099192	1	0.8787235861769865	0.6756242871608831	0.5061193257569335	0.39426872818219755	0.38944856655545546	0.31700993824189694	0.09231586032638053	1	0.984113964021137	0.7451748532629126	0.5650374943129166	0.28880302736030344	0.13127531076779797	0.08563612964722096	0.0684206657109992	1	0.9101573822101067	0.7886883602702126	0.574172963241339	0.46966836120490546	0.34632892826158346	0.3233425385000791	0.21787329275272496	1	0.9211976894582766	0.6957771823771071	0.4057058160692942	0.2064394076866711	0.08665255978316981	0.06409032190807011	0.04519132574816824	1	0.9382064950804937	0.8226546251770388	0.49017058268076064	0.22813587792232368	0.1176292581607385	0.09249117077043911	0.07255259051166603	1	1.058452882413008	0.969556310220712	0.900954640109989	0.4714306577359473	0.42820965905234015	0.3573589946610571	0.15837646730838115	1	0.8795464991957713	0.6778676777844925	0.44692776361301007	0.25222789358548203	0.12056358137739391	0.07757774793161706	0.04989920828383171	1	0.8523010833151113	0.5942320373511105	0.48959249601674903	0.21875836105139257	0.0683757749954189	0.07520282891715713	0.04321968746424145	1	0.9489009451908033	0.5818368366442541	0.44024954494417046	0.21439707694292576	0.06493180227083929	0.057367391889573245	0.04028536542215153	1	0.9634960529490565	0.8561798899456353	0.509861885719754	0.3276210232028515	0.16020005568886403	0.11344920558826484	0.06642415129365603
PIP5K1A	3	PIP5K1A_3	+304.207LEVAESEFTH, +304.207DVLMQDFYVVESIFFPSEGSNLTPAHHYNDFR, +304.207DVLM+15.995QDFYVVESIFFPSEGSNLTPAHHYNDFR, +304.207GGTMETDDHMGGIPAR, +304.207RPM+15.995ASEVPYASGM+15.995PIK+304.207, +304.207RPMASEVPYASGM+15.995PIK+304.207	modularity > 0	1	0.835980306835115	0.7356697618126155	0.6721817378325754	0.45217048165330254	0.28541055782357355	0.17125781197617054	0.1462040496265015	1	0.9163976577112106	0.9322278336345776	0.7611030758724041	0.4196508903899573	0.31057164260714853	0.33627670920360325	0.45902586482488356	1	0.9048939940348217	0.7979153646710012	0.6991677936946443	0.5243616265966138	0.22162460455942015	0.2021777500306557	0.13303159368478557	1	0.9526707035101459	0.882204433572384	0.8034578708096046	0.5383106713795391	0.2696491339391785	0.23505199705333918	0.15125672659062095	1	1.018936806700023	0.9064955041546319	0.9592907888699093	0.7766182114625776	0.35356929748976235	0.2692928191801054	0.17930225708547334	1	0.9924565197838144	0.9412712427589867	0.879486290277226	0.7513349417871669	0.48296967201263746	0.3531830189608221	0.1768244333534934	1	0.9600110525545315	0.8398323109115544	0.7658918601183156	0.5394304072696525	0.35238161825468295	0.4495398948477268	0.5053318861189404	1	0.913835194707878	0.7277302701707062	0.6291704794088122	0.4171645295242959	0.1869145325935922	0.17125053038000612	0.12018281228902497	1	0.9556667481722745	0.8234580738882814	0.6145546764808092	0.5081551911365859	0.27337096898783214	0.2197673150652954	0.2514902935998989	1	1.0055306805032567	0.9229457556441929	0.6778768175951351	0.4600305867263756	0.2542983757968907	0.16928299421963822	0.1360905226955836	1	0.8869710562783858	0.7803296761501723	0.583979663216333	0.6603673231874749	0.20792239338916066	0.14904236984098868	0.13202112302375654	1	0.9030699135913183	0.8855904348291697	0.7503080889928083	0.5105868076206236	0.09348626721792812	0.3057169175946406	0.1025824259237365	1	0.971517936558978	0.8904779321474273	0.8615254185332677	0.7554106958573474	0.5455945302566776	0.3344188026183212	0.11483618363754836	1	1.0505005522160953	0.8824253068742444	0.8139985971669657	0.6395969143488727	0.36037415017362556	0.22325501845247853	0.1443258076378152	1	1.0487604777556117	0.7460280710320253	0.577817430146417	0.5313099237362929	0.2051534242086205	0.21956214277888317	0.15473297231447516	1	0.9365417913089268	0.759424161602496	0.7483674344156943	0.5660412009957704	0.2109904029439296	0.09866118649057684	0.05243550926940728	1	0.9551328240591267	0.8665922976739995	0.7157904842101073	0.5799727023580907	0.28388111868356947	0.21386959959457585	0.159078747142033	1	1.012931578380447	0.9061207913775	0.8218954826909642	0.8075263554696913	0.5418393594369376	0.37470032277568527	0.11891395840184718	1	0.8753415298999216	0.779311618716868	0.7814155274992152	0.47021077703413916	0.2180111560948081	0.09289401853258028	0.06881559450055778	1	0.8982006261448564	0.6793758984674837	0.6141057413533424	0.3781653139838031	0.18744561430664797	0.13903918167248944	0.11409174989588537	1	0.9936048717978659	0.6768968107574311	0.616180453048132	0.3761058912504166	0.2040228050600363	0.17086655606117507	0.10011130084487145	1	0.9622825821886207	0.9504818233439377	0.7160950919899707	0.5346625753637082	0.2608930514397452	0.2659787130446293	0.20069959224315811
AKAP17A	1	AKAP17A_1	+304.207VSFDSTK+304.207, +304.207LIAELLSR, +304.207HLSDASIK+304.207, +304.207DMNETLPGERPDTIHLEGLPC+57.021K+304.207, +304.207LQELEQQR, +304.207LQAEEQK+304.207, +304.207SISNWEVM+15.995ER, +304.207LSGFSDILK+304.207, +304.207NVDIPM+15.995LDPYR	modularity > 0	1	0.8931707679303361	0.4423696320941979	0.1528324171514813	0.06914820253707821	0.06204604682331915	0.031079141147469406	0.029475852017508995	1	0.8465594928671648	0.3253207548167319	0.13151929524562972	0.10314147789313355	0.11711719931047825	0.07004813954734863	0.062178843539653285	1	1.0835800396233335	1.2362343573179835	0.9947467555120801	0.13785118122503462	0.1485790804882337	0.14957291594471772	0.1336708787281869	1	0.8368549877402792	0.3903103900882878	0.09209470454830379	0.05023837112320028	0.04603853486948282	0.035894789575074096	0.02467784449228071	1	1.0830499784430234	0.5084626718203187	0.14859854400045647	0.10945296724460997	0.08572717973134186	0.05747041412682986	0.043714536463277824	1	0.9375634578911545	0.49855424323096453	0.16459700889441436	0.09282583121116036	0.05004892827345213	0.04694729797717354	0.03690121620177322	1	0.9616582859863164	0.565040742745893	0.17512399842733842	0.13606310511998373	0.1229318113695275	0.08546458809972521	0.0647125983318041	1	0.958001363901851	0.5284910869989616	0.17093638040989298	0.12566884421244506	0.07032894724756243	0.059089422761055506	0.031102998994434618	1	0.952688567536473	0.5294438872599377	0.13912810796279765	0.08047878109778604	0.05303302539406789	0.039687940796056705	0.0313815219403718	1	0.8569599324648878	0.3376438531720914	0.22614093463814983	0.1738718199541047	0.1383038474631618	0.08551338185204416	0.0789619799767211	1	0.9206605361159514	0.4311369538679306	0.11110548448730041	0.06730517950122482	0.047891712982092605	0.039836383958598384	0.036669980823469624	1	0.921158117594615	0.4626236452710436	0.0705624093989617	0.04460874665853596	0.018383760719098106	0.055232810656197465	0.01607886055429021	1	0.9137340090492241	0.4516934443836693	0.0978583284725586	0.0681062514825912	0.06472901340743177	0.04694981532957456	0.03819269840236448	1	0.8834786389051987	0.3834248684442104	0.1377438123315772	0.08088314125339748	0.058380814095038785	0.045566890531391874	0.03650209603880415	1	0.8444335487351399	0.8651292198648164	0.7836267457555042	0.46966733383395187	0.39329016555687396	0.4923919403437331	0.4003728859213956	1	0.7953818646146638	0.5724942897964267	0.32483068782015195	0.12453209116171998	0.08956753756586716	0.06148986716785007	0.03454030818386601	1	1.0162133001669655	0.5005765623293819	0.11987326498744044	0.08564503442841552	0.08229839646356081	0.07660059570885559	0.05918634054023848	1	0.8792919894874257	0.3889446199949236	0.12087249290474711	0.09283952605213236	0.0654715809736967	0.05439908424390813	0.03078902538856529	1	0.8488046428180309	0.46975663154854846	0.15543956333707554	0.11511622121897969	0.09335161873374309	0.04902075360676598	0.026193028018565247	1	0.772020741223467	0.3717834332692329	0.1130986196507256	0.07268813238442982	0.06494818790368138	0.03467351868740485	0.017304935941476866	1	0.948119349993103	0.4564140767375706	0.2173866479685115	0.11714495079775146	0.0870277683525974	0.051158816823153076	0.03405408471654539	1	0.9443989907393019	0.5607157967112809	0.1484889292539359	0.10279750564360417	0.07384420411336687	0.05438051890170177	0.03878554026059127
AKAP17A	2	AKAP17A_2	+304.207ELEELER, +304.207FEGEVENK+304.207, +304.207HDWDSFFR, +304.207SVNGSVAEEAPC+57.021K+304.207, +304.207PSEDVLVK+304.207, +304.207LQQQEER	modularity > 0	1	0.8762774616475482	0.4446104569741287	0.14436857320921886	0.06898530896822204	0.04202863515882932	0.03584474383484631	0.02169873993105658	1	0.8583634468033992	0.3844133900616821	0.17442367188543803	0.11193727620646764	0.08735126545671329	0.06778430667048616	0.0752709211953727	1	1.0577847346225357	0.5028097769998003	0.08617739982167048	0.042923202408726435	0.031374849082047206	0.024193461965480976	0.01858380743233654	1	0.8471407623762266	0.3788164377521471	0.08439298445698906	0.055704957119261246	0.040797317640594306	0.03621552066955871	0.0314818701431634	1	1.1163839798626656	0.5193267365256342	0.1362429728157014	0.09007047150551115	0.060601063416223684	0.06373810856592425	0.044721598959373624	1	0.9829940298759765	0.8736757021483499	0.634887979832393	0.25973148030598225	0.12484767881554017	0.11025775523454288	0.0916179809659049	1	0.9604521524359583	0.5223703894768821	0.19977717128011194	0.12175228282279955	0.09998564440855671	0.06488562127166954	0.07879549216794374	1	0.9461579753581425	0.5033128805746852	0.15475576839489674	0.09000560384008705	0.04438185335256789	0.054849207337424107	0.03272404854932464	1	0.9906346857496245	0.49585976468030035	0.08362618989634348	0.051269867210811455	0.027630123876873088	0.02119928906933768	0.025782715505877712	1	0.9301524304476749	0.42327210092836565	0.20971821068912413	0.16440709841608267	0.12288729254764733	0.12130704495391488	0.059817017570583164	1	0.8244403804660867	0.4170799188720493	0.10828892506864496	0.06041230915230238	0.05478059610571092	0.040917681145766965	0.03145524754543491	1	0.9331354073862916	0.4405786847750916	0.05185173001382249	0.04856348817384753	0.020503774477643042	0.054373786019955433	0.01503046887953716	1	0.9269834416481427	0.6531928421030739	0.2094308109436266	0.09796324945906193	0.09883801014528486	0.08430579838474755	0.08520103219808399	1	0.960875612888333	0.5800197713631228	0.33653386380886857	0.1847620535970779	0.1142847334913498	0.09596143686748665	0.08212283271370684	1	0.8461358649168754	0.5163569336941545	0.24455674791843596	0.12522145205522628	0.09338236221569984	0.10054706183700705	0.058046686102587335	1	0.7439345717256829	0.37655623086567347	0.22641109632530282	0.1900069212526021	0.1795825198983456	0.1391177981446259	0.06285292292908504	1	0.980404824402472	0.551662691520573	0.12307042899439853	0.0804881583557451	0.055151915260637493	0.05272237353518074	0.0356252978382877	1	0.8967363676652303	0.5247155025748104	0.23575330676541031	0.14249084178419563	0.09825247011165388	0.10118950740822592	0.07307645968175848	1	0.8331479497675679	0.3700236608641681	0.08149083055474605	0.037694162894012256	0.055623431442649626	0.04115927677007723	0.027273930193570425	1	0.8230499829883904	0.32523893594678316	0.07378299222799121	0.04350323051395958	0.03274818324438734	0.024892009594700098	0.021084859377500265	1	0.8909271471413526	0.41258496935451977	0.1601000540620289	0.10840828238149626	0.071021810374973	0.04905273179279162	0.045459321427308005	1	0.9305886025226034	0.5010395958028608	0.0904476477743146	0.05101605320619254	0.04041277294418655	0.04201621078039235	0.03242835015576653
AKAP17A	3	AKAP17A_3	+304.207ESPAHPEADGAPK+304.207, +304.207ATGDGLADR, +304.207DM+15.995NETLPGERPDTIHLEGLPC+57.021K+304.207, +304.207LQEAELR, +304.207M+15.995TISVALPQLK+304.207	modularity > 0	1	0.8789896977147166	0.5861296106483532	0.37599893283760877	0.26823319820029684	0.2266261478326958	0.14048709596391995	0.1056475559221156	1	0.8447084566001991	0.40841695877059725	0.21132744349613272	0.15335910882890336	0.13702074186491442	0.07653789187622997	0.06396933757473852	1	1.0451129021367163	0.559869801841359	0.2859783580599437	0.24410918331695738	0.19298179992746275	0.13908386617284144	0.09219078655132464	1	0.8565588559874007	0.48831124798703085	0.26112968635973816	0.19944704038109037	0.1279330403934732	0.12127086918214951	0.08510729233524647	1	1.1383960561042341	0.5549472237947202	0.2933145319390713	0.1889061296769482	0.14497842774488715	0.14984873674491506	0.10230546266408065	1	0.9120219549874081	0.8353397637489057	0.7252726760967052	0.624605138433329	0.505343449220137	0.3731172987947042	0.2241045610258433	1	0.9745681277119288	0.6687483497482443	0.29200034698576965	0.22915884293206837	0.15739424505459818	0.12426046521544988	0.09487777556140221	1	0.92963864012819	0.5847351220977699	0.29708694013426423	0.21022970678459885	0.1355769115440722	0.10955164667260282	0.10267024674864898	1	0.9935410586391492	0.7408583314158059	0.4993362204307407	0.3249748665422944	0.2048768761377697	0.19430394887194755	0.20326967320706843	1	0.9314601135799401	0.4451522673540121	0.2880974763418165	0.2338843019421439	0.1957302232954838	0.10069707524766673	0.07505109466977714	1	0.9676404432690469	0.5093332121064543	0.16636014071286212	0.1001748887909813	0.08104177965859215	0.07972553936953299	0.057138160547984984	1	0.8939159510135629	0.4565472368024748	0.12215225083261064	0.05238665099565405	0.023339713560865723	0.05873230942613681	0.014820823267214017	NA	NA	NA	NA	NA	NA	NA	NA	1	0.9679884430033705	0.5994937150280661	0.30312255657626225	0.2588471959580233	0.22751100265782315	0.16623297492287972	0.09776953945682598	1	0.8587202091805363	0.5019490137457042	0.4796940574791349	0.5104246424615837	0.4000129819541005	0.30405536729800153	0.18177653848223538	1	0.8465704678923354	0.5000336025231757	0.334605460867261	0.17819536454442778	0.09710904842760201	0.08296772002462474	0.03670927380356773	1	0.9985170262344074	0.602314369334108	0.2057686828962227	0.14724873842323963	0.12407452605868036	0.10708372437826848	0.09181210306665195	NA	NA	NA	NA	NA	NA	NA	NA	1	0.8197836730718092	0.44600375436268236	0.10193005678946104	0.05489568159349699	0.058275246626173914	0.04186123753144746	0.048359718858434174	1	0.827907804522097	0.4277154044584116	0.24537915704345242	0.16942516901183188	0.10660282190183114	0.08744948123684365	0.06668666539579678	1	0.8974935900154476	0.5014328429354815	0.30369104440476524	0.14175914016994687	0.07093484442785124	0.04100201615847241	0.026741804170211016	1	1.0266812089094908	0.8921368059438233	0.5513572678148195	0.45217302967865974	0.32358102691178264	0.3263958890360366	0.1943144358404791
UQCRC2	1	UQCRC2_1	+304.207LPNGLVIASLENYSPVSR, +304.207TIAQGNLSNTDVQAAK+304.207, +304.207ATAAPAGAPPQPQDLEFTK+304.207, +304.207SM+15.995AASGNLGHTPFVDEL, +304.207YEDFSNLGTTHLLR, +304.207AVAFQNPQTHVIENLHAAAYR, +304.207GSNTTSHLHQAVAK+304.207, +304.207GIEAVGGK+304.207, +304.207GDVDILM+15.995EFLLNVTTAPEFR, +304.207QVAEQFLNM+15.995R, +304.207VTSEELHYFVQNHFTSAR, +304.207AAYNQVK+304.207, +304.207LTSSLTTK+304.207, +304.207M+15.995ALIGLGVSHPVLK+304.207, +304.207GDVDILMEFLLNVTTAPEFR	modularity > 0	1	0.948027713459391	0.8279915640856429	0.774910566536049	0.5997240276640551	0.3989857090344391	0.32903457657232915	0.13000203815149766	1	1.016071205410355	0.8292219478549925	0.647453257902484	0.5526747400300034	0.4925532834435795	0.37078338213459405	0.32600570034341547	1	0.9554627613690583	0.8505724852941882	0.7249512357111038	2.41765762358063	2.1721703598514592	2.261776998867672	2.049759033741282	1	0.9084205584268467	0.8357458170770451	0.8632146430541419	0.8103697201297811	0.7385392806216379	0.7228395871562898	0.5168974252257988	1	0.9979877221395776	1.1572806423433624	1.038960253575915	1.3979376537517227	1.3112602571641407	1.3273419057928921	1.142673126612653	1	1.0453483150306744	0.8431026668106932	0.7296792026371038	0.5032947895369225	0.4835522071502399	0.4239401816986724	0.26259188879177614	1	1.051880847727164	0.9312727711777304	0.7676844044377245	0.3560229458609428	0.2961199961271345	0.24987319298479013	0.13576981541134475	1	0.928963189352405	0.7595844341668022	0.43133461092599856	0.3117464200393438	0.23995627967903904	0.13516802323007546	0.056782266841742444	1	1.0085303544821742	0.8808262172369186	0.5736510439455692	0.33662475886504334	0.2756025876766168	0.20874919933472597	0.15384385714359333	1	0.5555158434812444	0.386490808610779	0.6790687450529229	0.3513416035723042	0.2371533406891096	0.10110435712225155	0.043581921839298696	1	0.9836101623361426	0.8812054418935529	0.6817103836128419	0.4289245431615882	0.3529999713352889	1.3146580970187212	1.2232497234577266	1	0.9522227923551985	0.7509743850877295	0.5525584019802577	0.44460960426304624	0.3180341822166133	0.41959440615530635	0.23615370649335982	1	1.0041012180447246	0.8431549768165767	0.631741652706878	0.4436753846432835	0.41083892446273174	0.3572081141543152	0.249638024981533	1	0.9745309592236822	0.9113713474356906	0.7181868930024123	0.7430969859941372	0.5469320017203044	0.48968815538970994	0.15048686311415244	1	0.9023776595024431	0.7291012177996513	0.5509217912339057	0.4126949474833721	0.3153660540451778	2.0726018639288823	2.1684780594189546	1	0.7826124973886627	0.7504204298309524	0.4950995552687206	0.4295905664286712	0.24265679796955428	0.18288064684992697	0.08391744381265658	1	0.5784574762163877	0.48727111765231307	0.7736146138445715	0.2770879024727553	0.2333933301205806	0.18829188623967355	0.08912575083375192	1	0.8605532017829137	0.8313664668159433	0.5894597635154605	0.4503087827422618	0.3718458313167583	0.3941206083717774	0.20781555871538362	1	0.8550626548602064	0.730761161967418	0.7329561605022381	0.7710849392135416	0.7961510293153166	0.4448140698718727	0.24771009924618997	1	0.8895649744738048	0.6999185879788746	0.5157302416300141	0.31375946850182446	0.3383947718963488	0.2479984574901466	0.08138820956811565	1	0.9385038105492591	0.8508596750745882	0.6521355647632453	0.48598366763437634	0.3940929253252011	0.2932684056542105	0.14335061357183007	1	0.9198125484766663	0.9010761991881896	0.5521582762376243	0.5830480161062583	0.444499452630136	0.5055345622070656	0.25496679284877477
UQCRC2	2	UQCRC2_2	+304.207WEVADLQPQLK+304.207, +304.207ENMAYTVEC+57.021LR, +304.207ENM+15.995AYTVEC+57.021LR, +304.207SMAASGNLGHTPFVDEL, +304.207NALANPLYC+57.021PDYR, +304.207QVAEQFLNMR, +304.207MALIGLGVSHPVLK+304.207, +304.207GGLGLSGAK+304.207	modularity > 0	1	0.8592646543284926	0.7256600871248294	0.5623662192453042	0.3649228698810337	0.25861627579435864	0.18519570743831035	0.07263572143040463	1	0.8920078625013675	0.8189034984101216	0.5383967313341838	0.4863179746874862	0.4118809562008076	0.3437068081448492	0.27828270757040313	1	0.8989416464200128	0.9230777072853991	0.6259484130109361	0.36621790574825946	0.22799204209345694	0.21253360790376163	0.06763232335865442	1	0.8963200183424833	0.7248661992522879	0.7415140087347079	0.6767920704305772	0.6116744785603454	0.5597565305454131	0.4369400214818547	1	0.930452304675055	0.7918531750521449	0.5235446065900105	0.5744853848300386	0.5348251548437775	0.4786137340475357	0.22908589122224712	1	0.915249243665046	0.8473106533589998	0.669138096708482	0.5756567129385703	0.5041430810665921	0.5191236659172062	0.27996067322478146	1	1.1434830365692992	0.875919887375716	0.7550302315351602	0.3140684630287714	0.3051084210954591	0.23770984830238773	0.1280005614205754	1	0.9735074279733613	0.7119226242955939	0.4413990824804303	0.2603143907790762	0.2379626219599815	0.1502117815725678	0.08002914999280075	1	0.9899693903478678	0.9027529617076187	0.6199842184282116	0.30712784053480413	0.2605319950172532	0.206293955767414	0.10874690308568816	1	0.9723268852831148	0.7583425049265383	0.4674916207275004	0.23602833236914927	0.19640312273549115	0.1482749695935912	0.100475510635125	1	1.0973578318778858	0.7519955019550817	0.46196593959130355	0.30806981043707704	0.30728212135918936	0.28140960785288954	0.12100464870348725	1	0.8339000189099344	0.7268293182434932	0.40096885949435573	0.3495181651984399	0.22194418982142264	0.38788069940198533	0.21158344163621218	1	0.9263672710156785	0.840544589741527	0.5557812060848362	0.40075270780387023	0.3705687312292287	0.3664153757502205	0.15882283432241254	1	1.0386907572185624	0.8802144141305753	0.8336140777456817	0.8442394811759347	0.7933494781154367	0.6753665991531979	0.23562831694847866	1	0.9708912428848525	0.6434737516878529	0.39766819761517336	0.2564415508347754	0.2020946491978221	0.1910197947934635	0.0723355710967945	1	0.7181818461792688	0.7462772485142593	0.4625357134403158	0.40394297891385683	0.18606552910596405	0.16859448554064363	0.07336934254822522	1	1.1927192554950594	0.8658499386736755	0.7128535324320654	0.4030956901998979	0.30816228810083374	0.29737511298477554	0.16214218084803056	1	0.862722138595707	0.7226138186358277	0.4585047871064112	0.3509557744262612	0.3241952684958991	0.3262958309424773	0.10355211682132544	1	0.8024742960796297	0.6368647983744797	0.716653823242085	0.7884196519802369	0.861123323455472	0.43625037131994193	0.2712104343243439	1	0.7888806501398817	0.648463226303026	0.38027935283389286	0.25365997124012774	0.24449050589449847	0.21487676369489755	0.08461662041057261	1	1.072544000206439	0.7542141087793789	0.5825848823813804	0.3721578673005054	0.4282161941786766	0.31487779856922754	0.15199817383020156	1	0.9046679437279442	0.7478030091980332	0.4509477907874995	0.5217697849043289	0.4089067290308972	0.44997476743116605	0.18974166539998755
MAPKAP1	1	MAPKAP1_1	+304.207LEQC+57.021PLQLNNPFNEYSK+304.207, +304.207VQDLIGLIC+57.021WQYTSEGR, +304.207VEIDPVTNQK+304.207, +304.207ADYFAQK+304.207, +304.207PISIDSDLLC+57.021AC+57.021DLAEEK+304.207, +304.207FGFSTLALVEK+304.207, +304.207LTYLSNHDYK+304.207, +304.207QSHVTSDDTGM+15.995C+57.021EM+15.995VLIDHDVDLEK+304.207, +304.207EK+304.207PPISGK+304.207	modularity > 0	1	0.9762754511632202	0.5324230816787113	0.19060682313225139	0.0875668409072381	0.0778075946044587	0.04724738666968428	0.0406164128927518	1	0.7933521929505509	0.30398342446830806	0.17391897998177078	0.08865964401690661	0.07813637538912713	0.0433657865884842	0.04283015288542274	1	1.0005702790797275	0.5399271136357066	0.1321161006385699	0.062080191718489046	0.042903419184038075	0.029119101750633515	0.019319787630223535	1	0.8791090865522108	0.4882995180840338	0.17095711566776647	0.09496921243549411	0.06677005043159413	0.052450960522475096	0.03505249145705228	1	1.1155485657332715	0.6237399329818999	0.25263448354356655	0.1472721774199068	0.09430389942819295	0.05862935527559857	0.038186041412938986	1	0.9134540005243701	0.540734288666009	0.20110311071106748	0.12287962566346133	0.09843384688152312	0.06617700790055968	0.03387530547421535	1	0.8945948839625102	0.5854919388705757	0.15431598060360407	0.07318531638688049	0.05720085479472951	0.04394999052023454	0.029822458500580015	1	0.8955706457112234	0.40867537491004	0.09952976445611535	0.04146918387309807	0.028735041402965747	0.01254199748818493	0.010997520532738746	1	0.8302518060612555	0.5551342633199147	0.16269391585898418	0.0771586382257974	0.052947861746855326	0.042138169161867994	0.022628004176452478	1	0.8908604106595917	0.40477908033673604	0.12677052523398538	0.08908163381547207	0.05481573213110934	0.03321195825269444	0.019886248986675046	1	0.9240145208241668	0.4607277252508194	0.15558515597588463	0.08619206618267242	0.061890455297926895	0.05182760562879982	0.04618430794651369	1	0.842650628506056	0.520778367041101	0.1910508890029577	0.09878125097312977	0.0302606152644208	0.06706508043094551	0.020636296842876503	1	0.8708972536693351	0.5189116616211312	0.11313105637001512	0.050625956804318695	0.0500729692832785	0.03146715608279329	0.020236614084074258	1	0.9869358910383994	0.6014954932830101	0.25834606719444764	0.19544699336871024	0.15629775549703331	0.09671015691535237	0.04632356259795637	1	0.8109116628415843	0.5034328255936884	0.2090873511040215	0.1236426482109504	0.06648050945264504	0.053472161521489925	0.028837616957270988	1	0.8460606286775415	0.4750404509660835	0.13612469510065625	0.05848539609554244	0.04193053938348957	0.026457615934100967	0.01632051729711123	1	0.8605689250703495	0.5533884666910063	0.19675257045326547	0.10775306224506968	0.08701402538866192	0.06389312367629853	0.03914481090589289	1	0.8045901218970493	0.344335092359259	0.09946139936310641	0.080138019221623	0.06105574127951079	0.05208321091587625	0.023984125942476325	1	0.7645614125445805	0.4345604364519101	0.13541893232947622	0.06136240348875076	0.04632573280826659	0.02579954885343509	0.017852956154330708	1	0.8504370989025484	0.333474477021081	0.11727752845580042	0.07482664482729479	0.058521477552185855	0.036109744819936306	0.02855715703561842	1	0.9144636109115591	0.45277437392796627	0.17574032333641207	0.10775056141558503	0.07492403172612996	0.0659624874852575	0.044145046658217175	1	0.9616912196930684	0.6009172529328612	0.17727958638910843	0.10144347004629964	0.0797284451116449	0.06666489643256394	0.0327474943635883
MAPKAP1	2	MAPKAP1_2	+304.207FTTDVQLGISGDK+304.207, +304.207ADGVFEEDSQIDIATVQDMLSSHHYK+304.207, +304.207INAAHGFSLIQVDNTK+304.207, +304.207LNDNVSAYC+57.021LHIAEDDGEVDTDFPPLDSNEPIHK+304.207, +304.207QSHVTSDDTGMC+57.021EMVLIDHDVDLEK+304.207, +304.207ADGVFEEDSQIDIATVQDM+15.995LSSHHYK+304.207, +304.207QK+304.207PISIDSDLLC+57.021AC+57.021DLAEEK+304.207	modularity > 0	1	0.9510618349394613	0.5707304494320126	0.29239542121002643	0.21104889709109287	0.1366833819756179	0.10506741034770928	0.09326306912687307	1	0.820043806578261	0.33753163002723946	0.20977924855305588	0.15596536614945317	0.12339278381532995	0.055712184899874895	0.023495946479628108	1	1.0504434731289514	0.6109470742304667	0.20725968364387823	0.13706067099399444	0.1224480931790556	0.08178722878103911	0.05152949895449883	1	0.8870153581929858	0.5379847251339498	0.2606405952377437	0.16736211695778747	0.13097484117921177	0.08969003923159997	0.059149315810836406	1	0.20899484499858756	0.5396129768183684	0.3285528033400045	0.21064909822327205	0.11550910358536422	0.06235164081053273	0.03669905692735281	1	0.9770166193911892	0.6028619041878148	0.21292288036241205	0.1637848420867384	0.11638478586744617	0.06449598430793224	0.035457478626705397	1	0.9302562061576432	0.6038789793945326	0.21959429562759084	0.1199458033554085	0.08730147879202149	0.05797133975660224	0.02072418959554378	1	0.8427479939436956	0.4059716370639491	0.133709104750012	0.09023759965916983	0.046189774805127606	0.04152971196265539	0.010103796277955834	1	0.8023011387281346	0.5715317671493958	0.27010948134969476	0.1896020586512473	0.12176665593342191	0.07606448987942915	0.06259788559502895	1	0.9667005765873194	0.517212301802183	0.1581613930211342	0.11045916559389933	0.08045553937911953	0.046123827850624396	0.022837746850724844	1	0.9386669221479738	0.4661900388588645	0.1930016681497812	0.1111876928233662	0.08235287731797035	0.05642907245439225	0.03835137882149094	1	0.83642865735705	0.5909675187786136	0.2926138900633055	0.21514492981171995	0.11674788313472767	0.14834031753885824	0.0771895462620941	1	0.8450536684974588	0.5232291941214628	0.1962474801302644	0.12609558671759039	0.12119303763855029	0.0694472976009701	0.0351570416576232	1	0.9714896864697359	0.6067260344533568	0.25987877959353683	0.20017623533800388	0.15436579464898936	0.07694078266995386	0.03740960611679415	1	0.8739287638714377	0.5506994672212309	0.3055170395419445	0.26546545783922076	0.2021885241099724	0.1195416535699689	0.04722187934597925	1	0.843060730462283	0.5008231349281891	0.19489048305001755	0.11043090260459464	0.07774622878936932	0.05210965351715903	0.024473427993527523	1	0.8742975936076424	0.5771985768004113	0.20290896691113441	0.13955757744058062	0.08066306439215642	0.04473960850507939	0.026853613876601852	1	0.8113920308601997	0.39808636159455446	0.19002317081044665	0.15240982378554013	0.12108207652085223	0.07646567100135698	0.0385871142008684	1	0.7962546552259148	0.47978874048776443	0.203691729471911	0.12367974249816863	0.09295283341775222	0.05561184163878287	0.035146130026391775	1	0.8222231279608714	0.4142767790267039	0.19241505529022604	0.13105199301974793	0.10949320498674558	0.06128933328256032	0.0297567046610756	1	0.9608546126494192	0.4998966470687463	0.33089564893795814	0.24402857951919935	0.17803312917263106	0.13981803962640402	0.09055546061394086	1	1.014272569662156	0.6651679781142119	0.2691314495399919	0.2036441841633217	0.12756099901241677	0.07900227285273265	0.04789882860485645
MAPKAP1	3	MAPKAP1_3	+304.207HLYFESDAATVNEIVLK+304.207, +304.207IDVYLPLHSSQDR, +304.207VNYILESR, +304.207K+304.207IDVYLPLHSSQDR, +304.207SPSHAIFK+304.207, +304.207GHVGTTATK+304.207	modularity > 0	1	0.9267557320947688	0.5800181077602202	0.3504114270711019	0.17797445759675665	0.12279860078047797	0.07152345833896644	0.045004175660793726	1	0.8010452982361465	0.4356475217918525	0.4285975198686079	0.2764604479306587	0.18878373765797782	0.07532862450865664	0.0792632080820732	1	0.9878044018682891	0.6025772394769234	0.20043377194421091	0.10433332531136982	0.07097827544123661	0.05649140683533489	0.03168574887932937	1	0.8773526148627853	0.5360335712850386	0.21752628176308691	0.12878554399735304	0.09037829743626155	0.057421698712970044	0.04658968266062747	1	1.1026420947571927	0.7085633119152678	0.38332112767805787	0.25065046716217715	0.1565543595504366	0.10870469398944928	0.05734997568934574	1	0.9548970017888285	0.6331359145045682	0.3285607918305798	0.1909622775230653	0.11461254767595526	0.09283349179250158	0.049088004098968595	1	0.937675294816288	0.6834810410005983	0.37978676120905003	0.2261543820237094	0.13938837433594367	0.08209001948584498	0.04420993544743062	1	0.9299686787731843	0.5295033121203543	0.26749781370895875	0.17085322802755107	0.11993432724562057	0.25592234123171975	0.040133342213501844	1	0.7487183001519211	0.6125478701603541	0.25847993877326986	0.17987331825237618	0.0882609672226451	0.06662704344418435	0.03354900029972842	1	0.8253358786993596	0.6428546454236638	0.26713177325431486	0.2865011645146344	0.15019533412675903	0.12817934002506026	0.056968011459661495	1	0.9565786965679608	0.5595133923203659	0.27826651918059364	0.1857639608984714	0.12416851247855716	0.1018794091314664	0.061337664899358754	1	0.8647945996246992	0.6020921784422543	0.25691418905029345	0.14775034307383808	0.044875061151243255	0.08192380832661043	0.03049809311280753	1	0.9251844853582183	0.5984363851618142	0.21800659323919788	0.10133175321082859	0.10278524864262928	0.06380768382172855	0.022553921512595932	1	0.9569694790072827	0.6146358672588993	0.35116805933117995	0.2488596240719281	0.16662469790993997	0.11990881740392251	0.06505109908075389	1	0.9055546637374782	0.5960026062534445	0.35041895689258473	0.20878759863398336	0.13568184219538817	0.09226612008315453	0.04892589456995647	1	0.7127792821129441	0.6232616577306047	0.26482106173436587	0.2133652064294697	0.14759825865227147	0.09786313320134644	0.0626699171951247	1	1.1581378060060687	0.6457208862464515	0.5147195273668678	0.2500336442159343	0.25377004843681705	0.1084417082961317	0.11587126454565692	1	0.8535123638841733	0.47096123360618536	0.17817135732083356	0.11799032636512483	0.11536002923983309	0.09162470099594035	0.010988068961270936	1	1.0218704801165956	0.5229326761392808	0.33935257295927584	0.22480888824944945	0.19593622818170792	0.11993195706565722	0.09888361572293565	1	0.9053145265814969	0.5080459295666495	0.30968200972745685	0.24453465229679372	0.16251523726746722	0.11060337909724086	0.07498972173272708	1	1.0005623724009785	0.5204538062364396	0.27439676704637456	0.14761818166869034	0.08964432423995031	0.05758490600618142	0.030332941947620623	1	1.1427531911843498	0.6995361761905576	0.36416306064098103	0.21373080934193311	0.14901365112922646	0.08997619321006169	0.06322553015419499
AACS	1	AACS_1	+304.207VYDEVVDTSK+304.207, +304.207AVEQGGAFSNPETLDLYR, +304.207ENIDLSK+304.207, +304.207NLGMAVEAWNEEGK+304.207, +304.207VTFEELR, +304.207AVWGESGELVC+57.021TK+304.207, +304.207WLSVLEEK+304.207, +304.207SSILLGSISGGTDIISC+57.021FMGHNFSLPVYK+304.207, +304.207SSILLGSISGGTDIISC+57.021FM+15.995GHNFSLPVYK+304.207, +304.207SDGTLNPNGVR, +304.207LIFSVEAVVYNGK+304.207, +304.207GIADVPEWFK+304.207, +304.207PIPC+57.021QPTHFWNDENGNK+304.207, +304.207NLGM+15.995AVEAWNEEGK+304.207, +304.207GIPYTLNGK+304.207	modularity > 0	1	0.764191554763871	0.229798235281314	0.10824394548204029	0.049061664064260255	0.04048875633824337	0.025442704740049466	0.01545743147156889	1	0.6957147475890657	0.1576987509151434	0.08191937171984129	0.04840161912405197	0.04156254253254738	0.020655467368841766	0.0167845988191589	1	1.0264566558095911	0.32007330978603943	0.17634492559751547	0.1660277278035619	0.14720643122095428	0.11177812572178487	0.09877912236413397	1	0.6966306124979186	0.23499768202317442	0.11195128461711742	0.06626229484526687	0.050096009858617375	0.03840375361933998	0.024777003588640725	1	0.8004099367841541	0.18584646364813015	0.07599177158180016	0.04799485248141147	0.035311613951251646	0.02438525946375059	0.019443640463078646	1	0.7918035331851442	0.304929820909113	0.18535851085174054	0.1061895626614662	0.07107349542304296	0.0523685324705482	0.033552596082939194	1	0.8527285747441279	0.5381094071742036	0.3734100420246298	0.2570067026566666	0.1852869536515046	0.12783780389482752	0.0997009218979826	1	0.7694926379776482	0.1561360475024285	0.05896945468545386	0.03339058460066143	0.02620422874800816	0.014498660416737799	0.012912071183464395	1	0.6911188449792605	0.20722534504804593	0.09424647129892018	0.060738355770471035	0.028307366354174	0.020082125282276445	0.016789620843949974	1	0.6955763901916054	0.1608669286306484	0.06718622353775379	0.043924332341481964	0.0329424983454308	0.022107995755113238	0.016184873684474833	1	0.7180717177724519	0.16178952020971077	0.05882946841984019	0.020719558919436838	0.015439867961477	0.012798278266613488	0.00919079741326969	1	0.762595403501574	0.2576317661899948	0.1571765022774305	0.10384419443595791	0.04447095151527195	0.08319260792078625	0.02809742186503991	1	0.741363241778175	0.22075901690743294	0.10950592598384642	0.07810836155041179	0.06485927599325317	0.04544971381854054	0.03444462710104025	1	0.7329348244129507	0.15467698737748012	0.05898705117787027	0.03731418694353872	0.026601536442985924	0.017702189991722742	0.011534179965156465	1	0.7469552063053219	0.23768687419550052	0.11665574309363876	0.10172578963805246	0.09018361552659593	0.05342217233869291	0.04738261425800577	1	0.7506604589924653	0.1750685881647932	0.0674507596528742	0.03503390367287734	0.023646344711963415	0.0154075458017589	0.010985358423079008	1	0.7389113155853474	0.2971943786852831	0.1597391615923813	0.09744372213934051	0.06991027486325631	0.04545287929838946	0.03230411893736389	1	0.6280201548218246	0.09771763819634818	0.04416887465636711	0.031143056730552635	0.026261153159173423	0.0174766905688491	0.01011205033836719	1	0.7123838637291172	0.31673797122611247	0.21836085152935555	0.14477677105222045	0.11396231606509342	0.07527193274436818	0.05332185988150347	1	0.5247094296039049	0.11114978145931954	0.05983361954748649	0.04396456963085728	0.035539118295279164	0.024667905343814	0.018184079546532086	1	0.6075393037710749	0.1721181354292685	0.10710479696717	0.04998272355842794	0.026212632110790262	0.0181008815627376	0.013641942230628677	1	0.8086949123441038	0.4659740851574631	0.31944599611903207	0.2032876079381957	0.12341541685812918	0.09173446699524357	0.06843432316908538
AACS	2	AACS_2	+304.207AQSYEYVYR, +304.207HVPSLILETK+304.207, +304.207FPGIWAHGDYC+57.021R, +304.207PVETHSLQMLHTILSTGSPLK+304.207, +304.207PVETHSLQM+15.995LHTILSTGSPLK+304.207, +304.207LNYAENLLR, +304.207VALYIAR, +304.207EEILEC+57.021QVMWEPDSK+304.207, +304.207EEILEC+57.021QVM+15.995WEPDSK+304.207, +304.207FGSSEIYNIVESFEEVEDSLC+57.021VPQYNK+304.207, +304.207MASGHAFQPDLVK+304.207, +304.207EERPGREEILEC+57.021QVM+15.995WEPDSK+304.207, +304.207FSQIQPK+304.207	modularity > 0	1	0.7801339573883765	0.3355590915347805	0.21946185374391702	0.1267129997153835	0.0948558738315755	0.041769937955042497	0.023984655043431388	1	0.7105813564628775	0.17124387794430881	0.11246995662154054	0.07021658779964819	0.05584771689515685	0.018605391090070533	0.01636251517358586	1	1.0089188888500276	0.5524933486285495	0.3779317303012713	0.37767188109857625	0.2727873277798791	0.2234122407794969	0.18003226979803622	1	0.741067765551842	0.28265515715687933	0.19042100474507648	0.12036810200712372	0.15583391765942706	0.04132757013846755	0.03886979972338983	1	0.9278930315854339	0.46886053092522617	0.3617929241633212	0.26883810794779245	0.20060612151866172	0.12757825936120862	0.09731597636810554	1	0.9074770595978459	0.5584635004126409	0.42242824476235563	0.3741008572491207	0.33736702038970606	0.3491187236330407	0.1489338227400924	1	0.9043748885644327	0.6629706494339475	0.5137980899995024	0.3247145027346879	0.18334283210007707	0.12370971070683866	0.07306236543517457	1	0.7562785957573235	0.3066148337769744	0.1887106258016811	0.12797329231011037	0.09058724269474448	0.0577582729275255	0.0277207765006898	1	0.6619123080890698	0.19689049131059927	0.09338578344390255	0.07044999741809652	0.04035575719072164	0.02841575975138924	0.01833358221136615	1	0.8226512342620056	0.23958624066507345	0.1682285124311766	0.12218304514712217	0.1034488629245813	0.06569505170584278	0.04646556637056279	1	0.7573540655016743	0.27257281335998923	0.1597537655490181	0.11364836251786833	0.07753692388222529	0.059160674574641144	0.03520466713292574	1	0.8680094834333647	0.3624785095562289	0.2505548255860067	0.20686796881881284	0.08238309704656244	0.11735016411607532	0.05639632567315148	1	0.7704108373832029	0.43090747898111426	0.26807544848904463	0.19618431405877626	0.16879559556265705	0.1387028578436064	0.08626842341224697	1	0.7922950514030866	0.26166848193344794	0.1668127126964505	0.13550421641127766	0.1042210908270437	0.08226820905490181	0.0422107438900492	1	0.8958423873306819	0.3084538934840291	0.22377667716633146	0.25680309016425823	0.3005721604538431	0.11600483661358862	0.10588246042037065	1	0.7754070184823091	0.24610046181598524	0.14137578250512087	0.09414349498992021	0.06206726710084937	0.04307915821907264	0.02609293953028086	1	0.6893259650557724	0.38204582842993784	0.23572396129023981	0.1784903240252022	0.1367442732434506	0.09960026855098487	0.05592788995298393	1	0.6941075712897266	0.20277480222102703	0.12303640456225075	0.10293942135293259	0.06813720980320105	0.0734078846154233	0.04835096975684252	1	0.8556709249352759	0.6147858369739408	0.46885766803046625	0.33094805231204594	0.27933701908534747	0.17729990795570674	0.08726154345032537	1	0.6420372999034616	0.2607440248113842	0.20419203966294186	0.14475840299369178	0.10820544401471292	0.06383409573931165	0.047734924495908146	1	0.6136475815586582	0.19930894242037453	0.131908029564419	0.08179526004053052	0.058594488096721076	0.033261938102604305	0.02089966569514326	1	0.8436272492178938	0.5576228774103343	0.38636087330519486	0.29637956016578054	0.21497157280875312	0.14459035813758872	0.09316051520977504
POC5	1	POC5_1	+304.207GELVPDVR, +304.207TDESSPVLSPR, +304.207EHFEDSM+15.995K+304.207, +304.207ETAIEVGK+304.207, +304.207DEVISSLSHAIGK+304.207, +304.207AEEVC+57.021IQISNDYEAK+304.207, +304.207QDVYEGK+304.207	modularity > 0	1	0.7115681344916083	0.408441421073492	0.21345014309041635	0.1628762307150407	0.1483533735958506	0.10783005972253615	0.10378084219593914	1	0.6953978769369695	0.3509973645062607	0.2540659358656544	0.1549391674709261	0.13889721556148615	0.08693462995151685	0.06794958248396886	1	1.0159756372427142	0.4585976608109492	0.21517423411472164	0.14184676597605986	0.12153424762906315	0.11592378828777149	0.11645251885002161	1	0.748755818915113	0.4260710349768778	0.29646393324607656	0.286669634924991	0.284923904881603	0.3141987372254413	0.16494153375819728	1	0.8738900032096845	0.6455045554480636	0.4534117579288711	0.3540380819741876	0.3367982733736646	0.272247798401504	0.19065727911106573	1	0.8242168142769801	0.7540693338563548	0.4810851446595489	0.5007629578062661	0.36656358413071266	0.47876731429926456	0.3865479561063289	1	0.723735608145218	0.39539740858542355	0.16357618413729785	0.1162967284880561	0.10059047748927853	0.0714104048410592	0.05809360964863054	1	0.7140712215733107	0.3290053868559785	0.22907238273087993	0.12729579301670008	0.06623991089203447	0.05987105445196966	0.03531636145380332	1	0.7002864542993158	0.3466203132843476	0.1436005838877015	0.08898897698968031	0.055669740010007206	0.03416839076344252	0.026487128057791912	1	0.70220852630219	0.31883855502011893	0.21799016201170082	0.12730165765965545	0.0930038564215011	0.05207293156459851	0.036747000094799816	1	0.7163203066986856	0.4464825054647298	0.3246866258276231	0.17253468863099475	0.14824475096824435	0.1332777572798194	0.11728518467472282	1	0.7365612156069069	0.4913918509386856	0.36463122504398343	0.3348987631310834	0.06740263315661635	0.2870031534274343	0.07632176286397435	NA	NA	NA	NA	NA	NA	NA	NA	1	1.1178856578517764	0.7085319581343285	0.6549960508236008	0.5562922452434785	0.5957706806516081	0.5460406208760955	0.706390282565675	1	0.7605145934062568	0.4532738074882345	0.2535187693084814	0.14200841677151324	0.10195611938565206	0.1124673910792938	0.07579215189944662	1	0.6711685213196252	0.25322377925576167	0.12477929331926099	0.06432883135932138	0.03849100410166353	0.021760267129112717	0.017177443091924594	1	0.747084731114375	0.4853787544262149	0.2829928960763925	0.17666577832401795	0.130625915828338	0.10415396720082698	0.07262116849557783	NA	NA	NA	NA	NA	NA	NA	NA	1	0.5345466610734471	0.2430432528648255	0.13957376136430613	0.06607494785102724	0.044044970386623326	0.024732582682865045	0.01335430898196762	1	0.6322705501779992	0.3200495719442265	0.22716168295423278	0.10604300686344248	0.08042108835972493	0.04177311445115596	0.02606669313031514	1	0.6922931308534536	0.30142866560058046	0.19057085069409224	0.11567598883440505	0.07893668083683812	0.0605864433508181	0.040008540308315264	1	0.7925585106956252	0.4697837134430984	0.17883811639659225	0.13553554422997127	0.08234272493691693	0.06748719498678729	0.06040490208083322
POC5	2	POC5_2	+304.207NDAGIDSTNNK+304.207, +304.207EEYGPGVQGK+304.207, +304.207YSLPVVQNDSSR, +304.207GC+57.021DFHISSHSK+304.207	modularity > 0	NA	NA	NA	NA	NA	NA	NA	NA	1	0.8108295947356862	0.5987750202601311	0.5614598920971513	0.40700662614227157	0.29292801557888254	0.1650735951372549	0.06798530823752848	1	1.0613028612318713	0.38909445295073064	0.2322588192962816	0.1791599863723392	0.13136211462123806	0.09654375961591746	0.05883131854677102	NA	NA	NA	NA	NA	NA	NA	NA	1	0.8393365755827421	0.33732878667451166	0.18887932064647617	0.1278982201618187	0.09171246145027054	0.07075381339088084	0.05233670386003935	NA	NA	NA	NA	NA	NA	NA	NA	1	0.8030787521246802	0.6721296031524433	0.5292236151002349	0.393391623646353	0.17547000329829956	0.11939982870408203	0.030946539402274112	NA	NA	NA	NA	NA	NA	NA	NA	1	0.5833390681944174	0.30306254792781506	0.16742347267349425	0.11514481956792945	0.07785191052143792	0.06457871096712711	0.030406443117496153	1	0.6984544736829543	0.3453563287584344	0.20350532915044642	0.15384355825693735	0.10830214209333128	0.052356739351453935	0.05262031537673624	1	0.6715226736502367	0.27612543246201887	0.13251808657994152	0.07077509668114068	0.04884890464636386	0.034057651103459124	0.022342076440836935	1	0.6564480872170007	0.33226175111638717	0.17947608834473872	0.14375637343435768	0.056998564753101395	0.09852795572000801	0.0375489948327672	1	0.6580977666854634	0.40092994370153834	0.24195766261045173	0.23496324849704536	0.2143422669433741	0.20102391331864727	0.12349100778680633	NA	NA	NA	NA	NA	NA	NA	NA	1	0.7023038828202931	0.341083950628383	0.17372944780825658	0.116642926336123	0.06594096388935221	0.06636433415713629	0.032741465030754306	1	0.7270238407876349	0.3710535857272462	0.2623933971771395	0.18274525447181345	0.12471426095987523	0.060162046091774245	0.037744255624762454	1	0.739542893670764	0.3801345041225993	0.26089925605815906	0.1765893421361149	0.12935282909941873	0.10510409226441594	0.07103201802500048	1	0.6064109612965762	0.3890674507153484	0.2018167287538856	0.19139913263291444	0.15254827689697378	0.1194411796602374	0.06295322145789156	1	0.6067313084164874	0.37792803744986303	0.2667179889664132	0.19273085367534087	0.17646977525991556	0.10918964657654047	0.06878865404156538	NA	NA	NA	NA	NA	NA	NA	NA	1	0.6970372284080653	0.4424388563508714	0.25790390048963774	0.15408261457160416	0.07874642617769945	0.051157193061628595	0.03453428174218782	1	0.763428090882784	0.42062618774844196	0.2592658860020859	0.1714951613133662	0.17784427166934763	0.144747194601612	0.051519858008601434
POC5	3	POC5_3	+304.207MSSDEEK+304.207, +304.207GSSVSSNLQEEYEELLHYAIVTPNIEPC+57.021ASQSSHPK+304.207, +304.207TIHPESSTSASR	modularity > 0	NA	NA	NA	NA	NA	NA	NA	NA	NA	NA	NA	NA	NA	NA	NA	NA	1	1.0403595529656853	0.807932836340881	0.5417278610347005	0.2398789066874782	0.15971845291695513	0.15760458142643013	0.14457471951545575	NA	NA	NA	NA	NA	NA	NA	NA	1	0.8430650553386675	0.4384302900472827	0.3192668414692653	0.28174495292369983	0.2233914209580244	0.2209957578981941	0.14258555261293773	1	0.7547359267821666	0.4087512732279538	0.267809493854572	0.20967357723468025	0.2260827090310139	0.24648388523288176	0.12430999710180692	NA	NA	NA	NA	NA	NA	NA	NA	1	0.7581007132058027	0.4249087867431754	0.30600416672822356	0.240460687252996	0.18601916823749712	0.1586695012597432	0.13534526995892907	NA	NA	NA	NA	NA	NA	NA	NA	NA	NA	NA	NA	NA	NA	NA	NA	1	0.6942313570770215	0.2926594764661519	0.17507616414394095	0.11975565414290648	0.08419882293301761	0.0832761258335234	0.054522984081950214	1	0.9895478693606301	0.7744991421727843	0.5196156182648938	0.39548394651236385	0.32722351813867245	0.2882047886991923	0.20397067263196042	1	0.7510718133485536	0.45651917641867923	0.28388467473750245	0.1715581117518074	0.14197598856631347	0.17958600200347252	0.13287106172668958	1	0.8451979268253031	0.3981657827124765	0.3312915621476075	0.26395824912392507	0.2672345435634666	0.20778981039616637	0.10379390310748862	1	0.9615398204946135	0.8310838908880966	0.6347773859780643	0.3116970015016475	0.20076278726142582	0.196226444261641	0.16367726976987715	1	0.7352896015479703	0.43307642195433016	0.31156922151657684	0.20526453438160794	0.1539729696722085	0.1923694217429424	0.13409409266822025	NA	NA	NA	NA	NA	NA	NA	NA	1	1.0226773622885468	0.7472618751020965	0.7416571315319921	0.7412537773288062	0.26526087586971253	0.32495804282063223	0	1	0.8182694558583679	0.6257329620596601	0.4926630035041474	0.40042813787773585	0.4860501543077633	0.32216603061430804	0.24793683690894153	1	0.7185432683486206	0.4345224352662003	0.3332317033884415	0.31294858172949364	0.2578389331113217	0.22686405021938363	0.1683185201313135	1	0.860511728770626	0.6292901522321255	0.436664577751034	0.21515594441364466	0.13590824120341946	0.09947228546042917	0.10268435581541446	NA	NA	NA	NA	NA	NA	NA	NA
MTBP	1	MTBP_1	+304.207FGFEISFPEFC+57.021LK+304.207, +304.207ESLSLADLYEEAAENLHQLSDK+304.207, +304.207DSITLLDAK+304.207, +304.207HFLDYFDAVIPK+304.207, +304.207LSFPFDLLSLPHFSGEQIVQR, +304.207EAEHGPEVSSGEGTENQPDFTAANVYHLLK+304.207	modularity > 0	1	0.8965609313725025	0.8085482122137533	0.7694586317131709	0.7002597572855316	0.7034015046432556	0.6521382825184879	0.4903153842421578	1	0.9489786771769703	0.8950711083912594	0.8388693592563873	0.7550567815419557	0.6746672623874734	0.6412924934445798	0.5234282825106313	1	0.9966394785224147	0.7367382516340765	0.5741703029730059	0.50269847775351	0.4285390916188801	0.4007078437986641	0.27297977831300485	1	0.8517276744711947	0.7477739558171619	0.7785687275020283	0.8070113166926496	0.717210269196039	0.6042749556018457	0.498393940357088	1	1.009037476945845	0.8939167577515185	0.7410197174526733	0.6773779801779144	0.6129505095178203	0.5580066717349683	0.4433355983514004	1	0.9645922955045841	0.8752733803493219	0.7959509236710782	0.7461770841742623	0.6863730464470252	0.614663972670504	0.47753320109765063	1	0.9364376906740958	0.8249340098862205	0.7148339761569458	0.7300814829835544	0.6557985019724076	0.6011591108816056	0.42370601691689125	1	0.9061947431721566	0.7094039123496619	0.6404002730170917	0.6267806054265478	0.5359133831122007	0.44286236032794934	0.32527903902974065	1	0.9801753463889552	0.9157635707212767	0.7620337953443318	0.6337610328661165	0.5422437617179371	0.4560117907375907	0.39191116391203207	1	1.0122844642362356	0.9780977859522912	0.9434216152603028	0.8287324956160073	0.763229371766925	0.7579608025728285	0.6714651202393632	1	0.9955164224481003	0.7752033720220598	0.7077568374326709	0.6916230780202458	0.613441899546134	0.5262009706566363	0.4316475872540986	1	1.0331360951963753	0.8678195950463223	0.8193787659723676	0.7760161469891032	0.5870569679043712	0.6798981127394641	0.4953262893216368	1	0.9692397704315806	0.8802596609145426	0.76644658968907	0.6975551908271649	0.6341655815264136	0.5846687511880659	0.4352538038968821	1	0.9782193294803712	0.8665122962321001	0.73059973202217	0.6301529842071834	0.5492853521014701	0.5547055138912541	0.4074513679718705	1	0.8971345348831135	0.7012348708371956	0.6286662946601104	0.5426701607262935	0.5101210908143226	0.4296021090346458	0.31894305110469545	1	0.9937243680248153	0.9972773827057376	0.9431909798260251	0.9535130515014313	0.8102588572348095	0.8451492719981656	0.6387961722431605	1	0.9606183160035772	0.9075487688124707	0.8302619350165535	0.8364130670864879	0.7362297003555132	0.6525424616162206	0.5052449438432145	1	0.922809304977495	0.7593865784280438	0.6297773189969567	0.6265853979371143	0.544387158012994	0.46986899245745156	0.3456639197786955	1	0.941398811136015	0.8606391202756287	0.8516250344953754	0.8733530708090194	0.8578298617079102	0.74323429978528	0.619947269390053	1	0.7882280055252178	0.5883933641615136	0.505144630279747	0.422479827148318	0.41961435124044033	0.3682795553581755	0.2566044235255654	1	0.9766540390223257	0.8550475196417702	0.7567333838852233	0.7903180461711842	0.7901003811217556	0.7119456803817421	0.5783892052213098	1	0.9477295844582492	0.875570166747381	0.8176322872719028	0.8018336774523634	0.7580071819245393	0.6816148646767137	0.563277182165363
MTBP	2	MTBP_2	+304.207YFTSDGLPIGDLQPLPIQK+304.207, +304.207AMVDIILLLSDK+304.207, +304.207ITIAGNHC+57.021EINC+57.021QK+304.207, +304.207VFHYYGPALEFVQMIK+304.207	modularity > 0	NA	NA	NA	NA	NA	NA	NA	NA	NA	NA	NA	NA	NA	NA	NA	NA	1	1.1556670428522637	0.19231921600829344	0.1193949759465262	0.09091312442434693	0.0638711302210204	0.05424650471416904	0.03254943951974805	NA	NA	NA	NA	NA	NA	NA	NA	NA	NA	NA	NA	NA	NA	NA	NA	NA	NA	NA	NA	NA	NA	NA	NA	NA	NA	NA	NA	NA	NA	NA	NA	1	0.448993417324816	0.1560782280771127	0.12367527654717894	0.0955676101175529	0.052507042435058604	0.08655557677021504	0.026856106284415593	NA	NA	NA	NA	NA	NA	NA	NA	1	0.5013504209519526	0.2206957694662805	0.15320027335106018	0.13585775629513325	0.11648571888115833	0.09093485362156271	0.07829961767617401	NA	NA	NA	NA	NA	NA	NA	NA	NA	NA	NA	NA	NA	NA	NA	NA	NA	NA	NA	NA	NA	NA	NA	NA	NA	NA	NA	NA	NA	NA	NA	NA	1	0.4640417110660696	0.18815346779868683	0.10036427173378594	0.06458246781281149	0.04778615786414277	0.05738344793876529	0.020653737678752178	1	0.49882627457926537	0.1707035340618146	0.11796510276575055	0.0783886682982626	0.04999156945050766	0.02810035232419557	0.016682179486572135	1	0.48848010812724013	0.2655241051500598	0.15320231648076288	0.10479098082126766	0.09201271323328478	0.08168814045710633	0.06319881213898958	NA	NA	NA	NA	NA	NA	NA	NA	1	0.40338712386041514	0.16330792120989812	0.1292415094997942	0.07639513989691667	0.06129939116465111	0.029518594167738853	0.02485191109620585	1	0.37146892881067023	0.08642292888294398	0.08095470917323404	0.05854014242388141	0.03473882763879945	0.03039331520891647	0.015140590289161997	NA	NA	NA	NA	NA	NA	NA	NA	NA	NA	NA	NA	NA	NA	NA	NA
HSD17B8	1	HSD17B8_1	+304.207LAGEGATVAAC+57.021DLDR, +304.207GNHAAFQADVSEAR, +304.207C+57.021NSVLPGFIATPMTQK+304.207, +304.207GTFLVTQAAAQALVSNGC+57.021R, +304.207AAAQETVR, +304.207VGNVGQTNYAASK+304.207, +304.207GSIINISSIVGK+304.207, +304.207VIAVNLK+304.207, +304.207C+57.021LLEQVQAC+57.021FSRPPSVVVSC+57.021AGITQDEFLLHMSEDDWDK+304.207, +304.207LLGGPGSK+304.207, +304.207C+57.021NSVLPGFIATPM+15.995TQK+304.207, +304.207C+57.021LLEQVQAC+57.021FSRPPSVVVSC+57.021AGITQDEFLLHM+15.995SEDDWDK+304.207	modularity > 0	1	0.9301522922478299	0.6476779751551052	0.44478167014478187	0.4004726049672774	0.37053134550316585	0.36043172146825747	0.2807851259385116	1	0.9265019665965368	0.8766116150329701	0.9285202552726147	0.766047244812498	0.7170216444260828	0.49795710466096615	0.5161263767093198	1	1.1180347309287975	1.0368550438633817	1.031109866319422	0.9328023903847098	0.8744563606387834	0.8258319349758008	0.6129988948488575	1	0.8906747302847317	0.8169755895076287	0.8202758094365445	0.8367429867240974	0.8015135958303824	0.7340861581898341	0.6585260810539436	1	0.9918688557586209	0.9139517491917821	0.9213898377406325	0.9340178089117734	0.9776269861660232	0.8246501822937771	0.7026814737542091	1	0.973673978628614	0.9247411351232027	0.8441367629982108	0.7412268680494984	0.6804875175888649	0.6160928289599141	0.486775268450881	1	1.0017231196837417	0.9731673673343219	0.9792979069535946	0.9249310124400746	0.8856058770904427	0.8146962358715423	0.6230618059169052	1	0.9379228675409499	0.9504783852936259	0.9156236173007034	0.967390577145289	0.8815075383571458	0.30244167484188383	0.5854672987170236	1	0.988188007752572	0.9330672046191313	0.9237251558333144	0.7905970115960104	0.6723216146358023	0.6631758233725377	0.5520963842423401	1	1.2268427625914131	0.9410012834857148	1.3284731284424864	1.1336770750557212	1.4252855650017495	1.0701588175175958	1.1718026633484226	1	1.0557417429887466	0.9920339363182199	0.9193326514297154	0.9331276054461425	0.9924586447300066	0.8965017975330424	0.6768407676007324	1	0.8853122614646337	0.8347338023168586	0.8504937693242871	1.173095622637821	0.35673533777997957	1.094215028050496	0.8106546115339256	1	1.0807648842501125	0.9585046374073084	0.9244273099141777	0.7259757490156666	0.6699358503270431	0.6030993872169136	0.47913688466610227	1	1.0346644862091494	0.9859595545701055	0.9119283366155749	0.8355814933830688	0.7577867526196895	0.7340697930167962	0.5344278632267971	1	0.9367268477079053	0.9018226535561006	0.9178270153182779	1.0919929526515602	1.0051005911717767	0.9941690680413504	0.6861737299739196	1	0.7401638886273778	0.9353456487570527	0.6864068738480944	0.9434600710765303	0.7369745642532157	0.8101578512579047	0.555406855856636	1	0.8448706614461287	1.091455604421258	0.7881674957438395	0.9259425333076806	0.6317539793195115	0.8092035884942368	0.42380146599851365	1	0.9225786254613321	0.8916583262848584	0.7010422807925334	0.7847991360326967	0.7185763998127691	0.7100224884698771	0.5492945274841691	1	1.038237444075605	0.8334439351409386	0.946444919970416	0.7504226336184036	0.8866779999747757	0.6786456686609411	0.6060867769014597	1	0.998410226497111	0.9098332663081715	0.9025104414772999	0.8302412204592595	0.8346496212435908	0.7798748915140689	0.5668658514878729	1	0.8341635792776614	0.7455632849762004	0.6922945472376392	0.5446931576063593	0.4155652917986211	0.2403767481563136	0.10739800837820482	1	0.9593877210612274	0.9149293050164578	0.9207985355851834	0.952948126863331	0.9309057921514691	0.8751741514616443	0.7217094285274417
MAP2K7	1	MAP2K7_1	+304.207IDPPDPTK+304.207PDYDIR, +304.207YETLEVDVASWFK+304.207, +304.207SM+15.995ESIEIDQK+304.207, +304.207ILM+15.995DLDVVLK+304.207, +304.207ILMDLDVVLK+304.207, +304.207TDFEVLTK+304.207, +304.207LC+57.021DFGISGR, +304.207MQGPIPER, +304.207LLEHSFIK+304.207, +304.207SPSSESSPQHPTPPAR, +304.207IDLNLDISPQRPR, +304.207YQAEINDLENLGEM+15.995GSGTC+57.021GQVWK+304.207	modularity > 0	1	1.0057280880238038	0.9298784184478865	0.6536711396074945	0.2745731873241252	0.06559334986072894	0.035575870191852245	0.020324978050680696	1	0.9204955189723053	0.672722878867333	0.5767539621607262	0.26608750836042205	0.1035702795016809	0.05231872122014854	0.03475091442055334	1	1.0337939916249128	0.907291360909863	0.7749990760603269	0.3130931929428459	0.11059981197198315	0.07095781602056873	0.0670641441978784	1	0.9135369665068082	0.7403409687974336	0.6335820556961298	0.3888487178666357	0.14738048172929563	0.08058302710307613	0.05165054191498577	1	1.03876227170613	0.936585497556013	0.7902925651381385	0.33442675103496455	0.0875724519107216	0.03735452374684455	0.029424963093236615	1	0.9732293109619742	0.7899026609721194	0.6604945399177228	0.31561172171183405	0.09955933232629878	0.050081341830620976	0.031694801956648595	1	0.8442773158054714	0.7796748144344147	0.6222351259689426	0.333164906538318	0.13197572429144824	0.07334008101011712	0.0483971677916186	1	0.9348352468666064	0.7651690674676335	0.6162148837367681	0.24284610681811802	0.058572298196710816	0.0442948544218142	0.023114821453309675	1	0.8513058824062706	0.8196112462119496	0.6897684724467905	0.3434033924976708	0.0911586608871407	0.04019195553494172	0.030348707583485093	1	0.9926440257877495	0.8542082244276998	0.6572342682309905	0.32308133548926216	0.11866319201437042	0.0659000595038186	0.04462202066858177	1	0.9072031395230135	0.6513219457326263	0.5774416447796926	0.3459590758135025	0.06522845120241638	0.020793364857083833	0.015846644528833692	1	0.9616011766518415	0.8075884869074307	0.6373223372346055	0.3155037954293659	0.031697767193962015	0.0711960170839085	0.024692603995683397	1	0.839727245234899	0.8503331932839268	0.6091827584174677	0.29081254493602376	0.117437681926981	0.07836693252192968	0.05232301683403556	1	0.9760873868902137	0.8515384760808786	0.6913549667762772	0.3100733665200019	0.11479432361635226	0.06738597699404779	0.044368857747876994	1	0.9199735979376539	0.7515775724677147	0.6243169863396986	0.3614810236832053	0.12463685848920812	0.05278390071231441	0.04598618801338529	1	0.9062891645047618	0.7890323441715342	0.6594640864263669	0.3175702377765753	0.08967059914102575	0.04919055263316087	0.028738306326583828	1	0.9645983378032095	0.873242522765372	0.6455809876750329	0.3653717546042862	0.17153045323972896	0.11825548223227701	0.07631155952278718	1	0.8873096058764434	0.6934568645851535	0.4916306354940009	0.25051761540109724	0.0928979332069751	0.055149045399764424	0.035061116324650095	1	0.8649019001999857	0.7204796659966212	0.5013839912467501	0.25872415053326153	0.13907702619248136	0.06836787199702714	0.04622097974282119	1	0.9366582431588132	0.7593717349120827	0.5658811533674378	0.24743178979166813	0.08460254249928878	0.05662604583945741	0.03637877544447926	1	1.007444578442288	0.7921233660203163	0.5523454894263324	0.1379430340526295	0.06231248122945661	0.038349305878699114	0.025574365465996604	1	1.0606023070100477	0.9258043670919055	0.5651751185006952	0.400249454803031	0.1678635282234252	0.07176875108581443	0.03985915351242496
MAP2K7	2	MAP2K7_2	+304.207SMESIEIDQK+304.207, +304.207ADVWSLGISLVELATGQFPYK+304.207, +304.207PSNILLDER, +304.207VLQEEPPLLPGHMGFSGDFQSFVK+304.207, +304.207RYETLEVDVASWFK+304.207, +304.207PTLQLPLANDGGSR, +304.207TGHVIAVK+304.207, +304.207QTGYLTIGGQR, +304.207IDLNLDISPQR, +304.207AASSLEQK+304.207, +304.207VLQEEPPLLPGHM+15.995GFSGDFQSFVK+304.207	modularity > 0	1	1.0291120210141245	0.9539885247398866	0.7293619169952646	0.3902239735712096	0.18973795120701384	0.13278608946256307	0.08753924363765683	1	0.953493434957643	0.7563524675250063	0.6640615410349322	0.36899364728759665	0.20353202990824462	0.13936797207944687	0.10148099750844497	1	0.812558125757416	0.9027067823439535	0.6296377144625924	0.38289087677009404	0.17499023592052326	0.14618639828116023	0.06144417394953623	1	0.9536518975413292	0.8018760578606572	0.7183788981799722	0.5380290200256338	0.3423330527820528	0.2548360981834259	0.1515667546824718	1	1.0900962102087024	1.0244347053645668	0.8928629769896967	0.46943792063734174	0.2179380881062099	0.12192937881249143	0.09339808255301846	1	1.0300040359461178	0.8146746984225262	0.7584708905448401	0.4609946098554091	0.3522447715955568	0.19962165536990142	0.13479239438563684	1	0.8581306801020714	0.8095690299884596	0.7271060935574035	0.4256783037016326	0.2592536003423965	0.17200614893026306	0.11328908717310512	1	0.96216676231833	0.7470768040612836	0.6922216528551072	0.27706572477577757	0.0925895534106651	0.04903178284554484	0.038228927359564756	1	0.9179374541741271	0.8226768035859852	0.668903676394253	0.38670298270787207	0.1647241146591417	0.11607435782217616	0.10114238534746502	1	0.8592277098167685	0.7372431252310775	0.6776617461526094	0.33764071700035886	0.09149758379431461	0.032289064757518235	0.027074866425032096	1	0.9290620822652415	0.6663909062872879	0.6475092488107391	0.4118022337237795	0.13289791026024692	0.06974819292299744	0.055995348875636855	1	1.0607539386755447	0.8751994321368224	0.7758514265323337	0.4588484955031014	0.1690781920136686	0.2605439434758658	0.1327956789100051	1	0.8786397293231515	0.8959398860072861	0.663272753766608	0.3897842849688756	0.23899220802143856	0.16813207120386778	0.11464351083466529	1	0.928645693489208	0.9322925845883686	0.7174367947806842	0.505021401252986	0.3050718424665738	0.18722711450423837	0.1145227353018715	1	1.0849835644580128	0.7609977687509095	0.7908436833598498	0.4359228241609877	0.26430809930009647	0.12954713322515532	0.06963678788442364	1	0.9573349106075116	0.8702587109176146	0.7610544334960572	0.40379186786686144	0.15314315542554396	0.06378494962631841	0.04425225900709479	1	0.9581610353956374	0.9013454219045351	0.6984245978493648	0.3643144507529343	0.11053315050304907	0.06688123786957605	0.03643202835959473	1	0.8891402045776486	0.6884246336804796	0.5632177475759313	0.34798509547089695	0.17180970456151062	0.10762886526915372	0.05753483780562318	1	0.8661579482991969	0.7575455262121726	0.5355255940710151	0.29389375758313385	0.17302945003392323	0.10192419324356826	0.06660184333624847	1	0.9614402489106695	0.7964008533474849	0.6404188636558839	0.3249872082340109	0.15512284818143984	0.11142458534177886	0.08092957146569926	1	0.9623031000336324	0.7744354077659784	0.6511538341555682	0.3321572919449921	0.246852074436267	0.20437826121394714	0.15697516320401067	1	1.0521181260119568	0.9150017825731521	0.6941527601703152	0.5289829191072701	0.27715882977511386	0.17579448971536435	0.11241567794733227
CLGN	1	CLGN_1	+304.207GVLEQEEK+304.207, +304.207DDM+15.995DEEISIYDGR, +304.207EADESTGSGDGPIK+304.207, +304.207IGC+57.021GEWK+304.207PPM+15.995IDNPK+304.207, +304.207EIEDPNDK+304.207, +304.207LLADTDDLILENFYDK+304.207, +304.207PLIVQYEVNFQDGIDC+57.021GGAYIK+304.207	modularity > 0	1	0.8976644549374776	0.8387368955965298	0.6859760235080204	0.46672687260517726	0.32727426713253316	0.2129238893649046	0.19042516401963927	1	1.005833537733421	0.7133675838631859	0.5126986123307059	0.35065574598578886	0.25787833797267373	0.227684755158213	0.16949579162726566	NA	NA	NA	NA	NA	NA	NA	NA	1	0.8584117285492282	0.7969006860515697	0.6562702399984507	0.6253946004104731	0.6748615214778867	0.7486842590976781	0.19802042692766836	1	1.227785189127131	0.7918035392872596	0.917843016955173	0.9213958328755171	0.9775082746642844	1.1979050548134782	0.4072279108472297	NA	NA	NA	NA	NA	NA	NA	NA	1	0.893536913163337	0.7917074817694835	0.53007444471464	0.4316237448541405	0.4285984936334992	0.514047931080709	0.2563260408148334	NA	NA	NA	NA	NA	NA	NA	NA	NA	NA	NA	NA	NA	NA	NA	NA	1	0.907370756675798	0.8118180121972187	0.6245359130110469	0.406413272093313	0.29302341711853197	0.2894910053542163	0.1072018618775599	1	1.0663977849446604	0.8470671698643957	0.6862049064027602	0.5700820715794779	0.6593240288447805	0.7330913746170125	0.515472924996827	NA	NA	NA	NA	NA	NA	NA	NA	1	0.9373250279629711	0.7960942830091111	0.62593816988987	1.5882396555472693	1.4828530206697497	1.4235832051622668	1.4041489441400374	NA	NA	NA	NA	NA	NA	NA	NA	NA	NA	NA	NA	NA	NA	NA	NA	1	1.0645008637545248	1.2478501932063597	0.7652258572610644	0.5237025801322086	0.32026114078723844	0.18260697992331631	0.10989733137197354	1	1.0168502998751145	0.8519158301267377	0.9341578504954248	0.7718972855349324	0.8363937274109587	0.9798755855397495	0.41844175821930446	1	0.9509480780317643	0.6069692008167182	0.4798225482589122	0.5232466609937344	0.46306344026529633	1.4359978064783419	1.3826848436143215	1	0.920671701200308	0.7334323745423899	0.4105477227091701	0.28094428972097585	0.27225227267735697	0.2385249481235383	0.1494243255095999	NA	NA	NA	NA	NA	NA	NA	NA	NA	NA	NA	NA	NA	NA	NA	NA	NA	NA	NA	NA	NA	NA	NA	NA
CLGN	2	CLGN_2	+304.207PEEWDER, +304.207TPQPIGEVYFAETFDSGR, +304.207QNDGEM+15.995LEK+304.207, +304.207TGVFEEK+304.207	modularity > 0	1	1.1519923988059015	0.7795566740750914	0.5019789929176472	0.364527513527055	0.21070492750871742	0.24039191517486003	0.13421799096881962	1	1.0097800892185702	0.6548605601689523	0.7193608967463847	0.5656247607549895	0.5086853816656947	0.3711953577652736	0.3256451726844755	1	1.0315735514282336	0.7600842161329482	0.37000152555992655	0.11286278128779596	0.08694905272533814	0.05651849123746111	0.0361263507730779	1	0.9293317394443996	0.8925428418523008	0.7870638150676886	0.5568072863083701	0.4895405278532758	0.5346540526738807	0.24566582138200205	1	1.230487678697063	0.918242258517326	1.01315691699893	0.7513005784175903	0.6844384058087999	0.7717078899016458	0.32851212235033755	NA	NA	NA	NA	NA	NA	NA	NA	1	0.7996950219821968	0.6990817029955462	0.3762922500693778	0.22696594788317684	0.1208460378200487	0.1050809324615396	0.08438016052616884	NA	NA	NA	NA	NA	NA	NA	NA	1	1.0158202164692962	1.1273228398455073	0.8171759940319141	0.2614689740045534	0.2296797445833324	0.15733682413797564	0	NA	NA	NA	NA	NA	NA	NA	NA	1	0.992859753126162	0.8572773325706831	0.6708374364442672	0.3877149066961648	0.22590311964435425	0.13671212581790496	0.10995376691120537	NA	NA	NA	NA	NA	NA	NA	NA	1	0.9819075542163243	0.8340447728674334	0.6659957509494134	0.3366730115478374	0.2974192507550947	0.23302615150878117	0.2530547590962457	NA	NA	NA	NA	NA	NA	NA	NA	1	0.8800109555172339	0.7076766542181394	0.5165073860304173	0.27840467509862765	0.07727089850950868	0.11994860916689991	0.05094390254128933	1	0.9139867267459403	0.8519094976339693	0.7146966893970197	0.21451044377427428	0.12972845740803432	0.07030660448492877	0.06121004042845	NA	NA	NA	NA	NA	NA	NA	NA	1	0.8597689883496586	0.5639078291422893	0.44438794156416567	0.19809916097927002	0.1388188851671863	0.14512063663814317	0.1076226329148761	1	0.9713145810537157	0.7506654568460107	0.4949093782377571	0.24108257121825097	0.26918622934858255	0.22721350927786685	0.13723621137671627	NA	NA	NA	NA	NA	NA	NA	NA	NA	NA	NA	NA	NA	NA	NA	NA	1	1.120374037130704	0.8682896152696175	0.9268634315320801	0.23458358451238326	0.10307142583862289	0.16211858791339206	0.05983690976227586
TRIM68	1	TRIM68_1	+304.207LDPDTAYSR, +304.207LPDNPER, +304.207LIVSEDR, +304.207SWSLQQPEPISLELK+304.207, +304.207HYWEVEVGDR, +304.207QSIVWEFEK+304.207, +304.207WELHEALEHLK+304.207, +304.207QLGAEVAAALASLQR, +304.207VHYGDTNQK+304.207, +304.207EVVYLSPHYGFWVIR, +304.207YNIVLGSQC+57.021ISSGR, +304.207AGTDEYPILSLPVPPR, +304.207EAAETM+15.995QK+304.207	modularity > 0	1	0.8899241578044266	0.49650785216611554	0.2016783357974582	0.11873503053700278	0.10197069628609845	0.06316416253282668	0.03114671208471408	1	0.8327847059402537	0.288231103594021	0.197696504091548	0.12619497811335767	0.10551012732633701	0.05466296582539991	0.03391865079459006	1	1.0305236905625363	0.3030659258423971	0.12875064530974417	0.0974427917627807	0.08668045828964632	0.06440577985779931	0.042394610718879226	1	0.8623054887773542	0.2464847278822927	0.09931176345076605	0.06833660404166822	0.04968903117589799	0.041704968409093775	0.02630508497267192	1	0.9755950121291623	0.26209912038201877	0.1135008306797059	0.0791342707931064	0.06627595953742733	0.04711120430578922	0.026756339236202242	1	0.8896567800177734	0.3937176807173121	0.2193590116963783	0.12817273225910217	0.09214871781316626	0.07122104628958731	0.049515791910439394	1	0.8820705801638061	0.28335775363914995	0.10155874142049484	0.055102821015886747	0.03678533481127587	0.027955117793730416	0.01629872626659622	1	0.8435857793213363	0.20929185842389794	0.10430389401888286	0.07796712085859447	0.06937127833055119	0.05826406708374511	0.04593884436664285	1	0.84670668284938	0.3270599725699681	0.14414324208561882	0.08198421620748624	0.060311326958740454	0.04403099552473883	0.025648039111263767	1	0.9037640585357122	0.22189454445658247	0.10423119368349532	0.06068808675960435	0.04499120596989015	0.03271331464086264	0.019331191078582728	1	0.8498599980957364	0.30656402589443577	0.15623004576155994	0.11677376055629655	0.08519271000849393	0.08547842737346655	0.037801611261614916	1	0.8789457063776397	0.2642236347474676	0.09905747900074818	0.06671507252658146	0.03036285720557751	0.0660035542108108	0.017251641515417675	1	0.8243994412221272	0.34790271244064086	0.11340123397843352	0.04408578467109044	0.041922938372278534	0.03805048489207782	0.02634706751530282	1	0.8299281043965112	0.28487552744861333	0.14940602388683313	0.0940688165721275	0.06800528471866209	0.05147091678964291	0.030650135902251907	1	0.813513645141714	0.27268400082439564	0.1367933536839472	0.08902218340907991	0.0730541496793397	0.05184322158757118	0.02981546763131477	1	0.8659153080795429	0.3994587382818401	0.20862108853105896	0.10668067170113776	0.08233633291753753	0.0599783359070997	0.03271154397818429	1	0.8118838950485798	0.3663767958878131	0.22102002380747499	0.1243939565108455	0.08564870228443387	0.0700627790095934	0.033486562703533534	1	0.8498650314037907	0.41092657081397427	0.19044802308456613	0.10291041215572579	0.06023288808505236	0.06655082341095064	0.06357479255443975	1	0.7846545255607149	0.30371591165487344	0.17024003331724774	0.09501261268207467	0.07499565397723522	0.050562383958036694	0.032489629126441766	1	0.8453465947686428	0.26071142441664746	0.15203182326747786	0.1268634624930967	0.13351051263220096	0.07900339496854575	0.054361646922250574	1	0.8774972340099582	0.25408835175130473	0.1358330901821335	0.0664811891255311	0.04610719368021749	0.03378375532525595	0.01969509848219147	1	0.9017471681422514	0.39733119087212754	0.18222090358490697	0.11632440131864677	0.08694008194372128	0.07153616646020994	0.04102740528343719
NR2C2	1	NR2C2_1	+304.207ALNTTDSSSSPSLADGIDTSGGGSIHVISR, +304.207DQSTPIIEVEGPLLSDTHVTFK+304.207, +304.207TYSEDTYR, +304.207AQMELQDYVQK+304.207, +304.207TDVQRPQVVEYC+57.021VVC+57.021GDK+304.207, +304.207MESVQSER, +304.207IQIVTAVDASGSPK+304.207, +304.207SNQDC+57.021IINK+304.207, +304.207AFDTLAK+304.207, +304.207QTGLLDPGMLVNIQQPLIR, +304.207SPLIATPTFVADK+304.207, +304.207PSNC+57.021AASTEK+304.207, +304.207HYGAVSC+57.021EGC+57.021K+304.207, +304.207EDGTVLLATDSK+304.207, +304.207LTMPSPMPEYLNVHYIC+57.021ESASR	modularity > 0	1	1.0093506298051733	0.9221041948492199	0.6889775597356002	0.37247057114321536	0.1689596801948008	0.1006821540781918	0.06840246982093193	1	0.9307287897516138	0.9246215894020303	0.7624307934535836	0.4357823019189814	0.28921158550952086	0.2762199754586269	0.1433111433829795	1	1.1333083816927014	1.0723086390023466	0.9721972235270849	0.5432237133730998	0.2573082970234611	0.1202052570799927	0.07435599403242821	1	0.9588198915993756	0.7535850687580107	0.7355915252523451	0.49875886672999215	0.23495639114712788	0.10933594736286918	0.07960090172714461	1	1.0669949854544067	1.0415181149073833	0.9111416705774927	0.6225102310309969	0.25704752557066374	0.1308324762212332	0.07451269243743226	1	0.9658535052278633	0.8754792723850949	0.7492174603878351	0.4722474182313025	0.20603482327373765	0.12823455107527684	0.07816857978390673	1	1.0012602852536259	0.9758813428767523	0.8412002490318957	0.4991954010255281	0.24037446511348903	0.13343682380841915	0.0939254936483928	1	1.0349029836585348	0.918362834816448	0.7898066206091557	0.47416449513097575	0.1799684148207088	0.09080352223965789	0.05936183644436069	1	0.9974371047517887	0.9291319966750553	0.7470644001426333	0.43847667501984955	0.18047246307335404	0.08825378399123862	0.0706755979768277	1	1.0610395910969983	0.9078151933916686	0.6644602217991509	0.3146760920235814	0.12904458547116263	0.069871599718327	0.04387913996585112	1	1.0070913920613622	0.9252341327931859	0.7826636095341228	0.4114760737955428	0.18710544502421692	0.0928007844214405	0.0612265277956669	1	0.9807902938280979	0.9935085166586137	0.7089681770396544	0.48253352975076313	0.14588589651917377	0.14350526519394244	0.05299681675883527	1	0.9407225408020897	0.9267748771805132	0.7224074809511507	0.29516539175610834	0.18004831487000392	0.07868100904483162	0.05158790978189908	1	1.011693072881956	0.9548325880527523	0.7486051736664143	0.3568178141884506	0.15863350464635761	0.10300027177509892	0.06545847206511604	1	0.9438134442842866	0.8492776952000285	0.6143524349386956	0.37989520835023655	0.18293652623853363	0.11788875766317232	0.05526887213807683	1	0.9785965642092077	0.9051111663385284	0.7071136372788867	0.3662412583736246	0.12427520931308192	0.06351326783620037	0.041943708944227096	1	0.9513231559858818	0.959257249232103	0.7441896801355632	0.46296080435144	0.25160926673879624	0.2111644320499331	0.12719155299907484	1	0.8968847025839304	0.8197675618665882	0.6193869305214192	0.3074922698254279	0.1499502186009894	0.09723592795370285	0.04393053589965773	1	0.954819735016613	0.8738372874636209	0.6891242060813642	0.3209303041111741	0.16280734877578218	0.08383208987795104	0.058321450325164316	1	0.8767611232991833	0.7955037995752763	0.6702511631774908	0.3372603951056101	0.13890223974057678	0.0911323790360895	0.06286083179220611	1	1.0355887075855306	0.8273363165907226	0.6012902061818799	0.3462262718016043	0.19150927274762009	0.10310091329582226	0.07871482746888536	1	0.9826086262536515	1.0862009925668368	0.9403026939310531	0.5671980568898528	0.25668975074963085	0.13663017573161096	0.08472196516861398
NR2C2	2	NR2C2_2	+304.207IQIVTDSASVER, +304.207AQM+15.995ELQDYVQK+304.207, +304.207AIVLFSPDHPGLTSTSQIEK+304.207, +304.207QQFILTSPDGAGTGK+304.207, +304.207IQIVTDQQTGQK+304.207, +304.207QTGLLDPGM+15.995LVNIQQPLIR, +304.207IQIISTDSAVASPQR, +304.207QLIFTTSDNLVPGR, +304.207SIPAFQALGQDC+57.021NTSLVR, +304.207VILASPETSSAK+304.207, +304.207LDIDGYEYAYLK+304.207, +304.207LTM+15.995PSPMPEYLNVHYIC+57.021ESASR, +304.207QVMEHIWK+304.207	modularity > 0	1	1.0325591735408832	0.9669646554872432	0.8069897073533311	0.5166754694187267	0.3363589056138828	0.2421814718249099	0.14016347363491297	1	0.9613395058118117	0.9411600758996226	0.8232410901988839	0.46758352167852435	0.31236369824349514	0.13571624663893317	0.12546484813567144	1	1.1649732348313742	1.1369605251719799	1.0626559106335056	0.6221768775037174	0.3278152180389226	0.188037987266027	0.11859773667126126	1	0.978067572292604	0.8368559268554341	0.8293076611390562	0.5817291114657673	0.3059812387114538	0.15896009564521701	0.09797590706940996	1	1.1756668608968144	1.2204937091066517	1.1152505404470168	0.86341181328115	0.5722817611949806	0.4768066285939574	0.3833028770138628	1	0.9486220285989411	0.9952306789353609	0.873719464341969	0.6620008139011033	0.3648935285933198	0.28564993398186805	0.20371299472622195	1	1.0099959588160718	0.9778745825669821	0.8680553448530738	0.548721411226255	0.30515066487699943	0.2050797658736268	0.13144741547611793	1	0.9780625144311107	1.029672999591458	0.8783567919605709	0.5726138200180372	0.24954792748782964	0.13449844099820332	0.11057881191921665	1	1.0142896541394415	0.9861329996736069	0.8243937489679798	0.4754616399180883	0.2760780997766345	0.19969883298675395	0.11858411964141251	1	1.0507341419594067	0.9199714736318038	0.5781947150835537	0.30405344427348185	0.14933949959499376	0.09731509642143346	0.07686172023757495	1	1.0718054668462986	1.0094033929684885	0.8789380254609069	0.6323019741236358	0.47110692544636784	0.3603138569976868	0.34611120706350573	1	1.004923487463669	1.0708445304773835	0.8348372259857788	0.5759075476851346	0.12930629215130912	0.20845611664436206	0.07426127990500321	1	0.9793077312219631	0.9679866072880013	0.771759080775456	0.45632157879456764	0.3066461769524346	0.184219946041072	0.13527612750618867	1	1.0107787612366814	0.9982205991401231	0.8618279309662686	0.5544202825502995	0.33042004329057995	0.25060797156516473	0.19009881182136223	1	0.9494831454516006	0.8592662416382207	0.6564481368619406	0.46089260001601456	0.2583614477867544	0.1961410318884764	0.07487576246252944	1	1.0033492747296893	0.9485450973634117	0.763988750420408	0.4750830660754939	0.1965621731943259	0.10489459579948844	0.06902979415031134	1	0.9473122744926548	0.9358565818309054	0.6813146038816104	0.4062314592554401	0.24120091274385558	0.16873428481286304	0.10961390648098364	1	0.9444393578853064	0.7223888994628158	0.6039265713237588	0.42225630014696924	0.2675054986680123	0.20152056214312675	0.10965280241295142	1	0.9288378933501609	0.8667950600483645	0.7530210551321338	0.40101254954841825	0.23196578099615714	0.1356664223743231	0.08832504222366569	1	0.9242326730763609	0.8186136355318102	0.7693220619212806	0.4075626433474505	0.20655223689269847	0.15137128449258064	0.11992175764827151	1	1.0195651608654441	0.918092850955189	0.6811805982466526	0.4318312630622451	0.25162060717961204	0.1796524771116268	0.09235358105727012	1	1.0221714689256158	1.0977831342682585	0.9954446325528785	0.680801273406394	0.3716808102875979	0.23826340443136493	0.12641991526387789
RAB11FIP3	1	RAB11FIP3_1	+304.207AVFDALDGDGDGFVR, +304.207ESELEQEVR, +304.207IEDFIQFATVYGAEQVK+304.207, +304.207AC+57.021EM+15.995VLEETR, +304.207LEDLSAR	modularity > 0	1	0.896143460216091	0.6595799101350109	0.46167062559000244	0.28636883215930636	0.2500799527024202	0.2029770380036404	0.19721068055806684	1	0.8919672614756422	0.7265754505434916	0.5465533340333253	0.30453938520772345	0.3092214715956347	0.3689198710143628	0.25470949668619497	NA	NA	NA	NA	NA	NA	NA	NA	1	0.861944467439315	0.6104384963646564	0.4695376255990456	0.363701949142383	0.28214164546895115	0.2557593365233957	0.3151062835914355	1	1.0418364112027922	0.8472516017916173	0.7114047306087254	0.5795293816734591	0.4380008743907052	0.3765645310415801	0.3126915171254857	1	0.9438825167774976	0.7358418752527535	0.5855452760944256	0.44146052486381454	0.35914692121206626	0.5162113146826663	0.27459290244075396	1	0.9485951241036498	0.7972039025228186	0.49384972286411477	0.295871059856071	0.34720984540634003	0.5001414818973239	0.38083778691876957	1	0.8150238660836466	0.8806559021739029	0.7625657059266511	0.4844478483489688	0.5002947561184626	0.4540895406369094	0.4163777977444305	1	0.9571521327756363	0.8281880367449428	0.6776727270633127	0.6146891155241827	0.5164871205561478	0.4926586470595592	0.48989901478270775	1	0.9962060344123873	0.6388415546021001	0.5312988019493055	0.3857830508079001	0.3530227340017423	0.2751921912646644	0.24394308993595495	1	1.3026628602517398	0.7373397917384764	0.6459533757233266	0.49024946055896196	0.4098329071266039	0.38027234663368203	0.31937137587583775	NA	NA	NA	NA	NA	NA	NA	NA	1	1.050497412234983	0.7717184922558042	0.6089801292001179	0.44718409366395	0.3595139451349444	0.35702652040841426	0.28137225959866735	1	0.9621459958217881	0.7199104692614735	0.47130405206835785	0.39878909955453445	0.3369905890414547	0.3254467975235598	0.2658647138355341	NA	NA	NA	NA	NA	NA	NA	NA	1	0.9530339291445065	0.6834087773026662	0.5084297804532227	0.42595879271909176	0.5745873620715789	0.9475812254474063	0.9197946813157253	1	0.8901124045336222	0.8415941909233269	0.5632324652975726	0.40261602643856026	0.3840810490629621	0.4221885916941718	0.3465646109721554	1	1.1217407386551728	0.8224217653072651	0.577842667125986	0.49262493706831734	0.5035514663164362	0.4514079576133846	0.40619104406970313	1	0.9115560285977998	0.7490741619456884	0.5524966828743443	0.3532850653135468	0.3376406002465772	0.38590530012471685	0.31461846635756063	1	0.8175316516694104	0.4616133581459325	0.38477689302304235	0.361847694506316	0.3468175801474739	0.22338760704537286	0.2509185914202199	NA	NA	NA	NA	NA	NA	NA	NA	1	0.9661466065794946	0.8958781007421533	0.7697194522029226	0.7175633183035306	0.7358730029088469	0.7033261777746688	0.5966380991971456
RAB11FIP3	2	RAB11FIP3_2	+304.207EATQELIEDLRK+304.207, +304.207GQLASPDAPGPGPR, +304.207LLDEIESLTLR	modularity > 0	1	0.860787630988885	0.5337406686109453	0.30707111856523833	0.12349149683107188	0.10776866064845157	0.09273291769453106	0.06113747845295921	NA	NA	NA	NA	NA	NA	NA	NA	1	1.0520673783178631	0.7303075303765283	0.39531474672862155	0.239405014539156	0.18772491405727315	0.19167038460307334	0.15393433644603244	1	0.8348359312657662	0.6322550597161158	0.34751262333292227	0.18873624164483832	0.11462921494305522	0.14046113040590366	0.09988339343997632	NA	NA	NA	NA	NA	NA	NA	NA	NA	NA	NA	NA	NA	NA	NA	NA	NA	NA	NA	NA	NA	NA	NA	NA	NA	NA	NA	NA	NA	NA	NA	NA	1	0.9718731313373498	0.6849389925564688	0.530747987573141	0.4085987686576435	0.4159509160082833	0.3918175933885619	0.44000708889884593	1	0.8254178209953921	0.4045287827559199	0.22241051678593465	0.11120243871537419	0.1862133115155634	0.15010892564659253	0.07770832914839977	NA	NA	NA	NA	NA	NA	NA	NA	1	0.9816825541372847	0.669174136079454	0.5767858798661007	0.4522516978631734	0.1869866910891767	0.38101260532009695	0.31998183841298333	1	0.8691468247251029	0.7245770209012619	0.49490390279319263	0.3825808538221541	0.4849679353915404	0.4765125768279488	0.3658309141340553	NA	NA	NA	NA	NA	NA	NA	NA	1	0.8958943561106524	0.7066167302764047	0.39834800130818687	0.23750669462877655	0.1867423832604524	0.19085081355987019	0.14610945688903668	1	0.867412664296621	0.49607249394201264	0.3048060125876224	0.19417043577930723	0.1488763111881991	0.12229931368659333	0.10952737641691647	1	0.935585637840232	0.7323077178946309	0.3296881477009275	0.19612179917841052	0.17230677244027812	0.1919506212498371	0.1353991314555955	1	0.8315565882688495	0.5935689935710999	0.4785180134163672	0.4259510156510364	0.40962329578172724	0.4266209785227323	0.3885378041975392	1	0.8035770962890708	0.4578153131490388	0.3224556198707407	0.16454716223129012	0.16845081273950957	0.15998603421955923	0.20989886216617418	NA	NA	NA	NA	NA	NA	NA	NA	1	0.8520592884685955	0.6431074770662043	0.5247502875392981	0.4132662095347888	0.3567737563028126	0.34229272970878666	0.38942681606797647	1	0.8447535965645362	0.6786300341607708	0.5163391613440452	0.4798091941195135	0.34301001253804336	0.3806724022479452	0.3584786004058351
KCTD6	1	KCTD6_1	+304.207DPQGNYFIDR, +304.207VHSLLEGISNYFTK+304.207, +304.207VHLMEYITK+304.207, +304.207PLYPM+15.995DTFEEVVELSSTR, +304.207ANENTVEHNWTFC+57.021R, +304.207VHLM+15.995EYITK+304.207, +304.207DPQGNYFIDRDGPLFR	modularity > 0	1	1.0152871568032784	0.868387507817464	0.8372943532842981	0.7400003524508774	0.6561326800128322	0.6403369982116897	0.5241882139272954	1	0.9350592027349742	0.7745696614215057	0.6777921436424958	0.5533477736102907	0.47535244031113605	0.31534400992105643	0.3724701161810602	1	1.1438565866357082	0.9801377923968732	0.8627511874873961	0.7962989808774878	0.7569241861010915	0.6834478403198307	0.6033764119224561	1	0.9452862176898287	0.8951147558754915	0.7772877208731594	0.6972976239053176	0.6600842680692023	0.5657457685991337	0.5251031038363247	1	0.7495474697523109	0.5643073592718901	0.4664559807101366	0.649730666157481	0.30052641471746044	0.5282911732422461	0.26118512421758944	1	0.9070744428858882	0.9200726604232492	0.6316997353285563	0.5163656162313005	0.3674424047075878	0.31411998949785364	0.2748347451983837	1	0.9499457976129825	0.9495995544554	0.7691331484397983	0.7541140158825687	0.6829651087343068	0.6286299759816085	0.547426238445565	1	0.9544233287371382	0.9364662126616322	0.7345813367452217	0.6403076113428078	0.5059523566842756	0.3380631053303795	0.38012308571051445	1	0.9344258433368481	0.8914646436442331	0.5398355623645114	0.29700026737580343	0.2424482208221189	0.2659126600228314	0.25689593556188506	1	1.0534848322742036	0.9427147675435158	0.7780955753752294	0.6442749008869926	0.4449911309304574	0.38754789378906984	0.41387465639801724	1	0.9565458199582052	0.8099449044924202	0.7628308104655032	0.6294136280356756	0.5376590628540202	0.2776527101805214	0.49283261526222216	1	1.0133564223539169	0.9307189044000875	0.7557439669793371	0.6356634992737931	0.20898340201931667	0.5251798466000783	0.38864179299397145	1	0.8907565119910715	0.8236417132107693	0.7249114864581626	0.6494032297697216	0.5393648349584778	0.569331331373333	0.5641621490939362	1	0.9915732316319726	0.9238732723212038	0.7453659911433707	0.6130078055097354	0.5250399900172438	0.4462600390310072	0.42740126894463465	1	0.8232088084858091	0.6990692756692934	0.47366421416381943	0.3787250308571936	0.3201845560455054	0.34190176597922384	0.2719776264615746	1	0.9005015189564671	0.7106827222410222	0.6275655293741079	0.5069221014239245	0.4388691124933736	0.420671503229449	0.3682785607104579	1	0.9094455749449737	0.8768438669906832	0.8123107787748662	0.6974951408300084	0.6113674666718218	0.4826473931829826	0.4639287518207995	1	0.9552958568226364	0.824349471051745	0.7440643440807977	0.6903746205594721	0.6092791916117708	0.5773064272021123	0.4941985946478905	1	0.8252746151433329	0.7456958261885583	0.5862979521851739	0.4543342085149246	0.38722738477446667	0.3196253990262272	0.3148732169813999	1	1.0306365867289506	0.8505635782854363	0.6501820125571245	0.5305126408932187	0.5387419376258041	0.4807510866367562	0.44459054573206686	1	0.9586140227660128	0.8370725100061754	0.6197111458080611	0.5297761652835205	0.4630622092497649	0.40183731610337253	0.3905656253764031	1	0.9131139994811094	0.9191692227592221	0.6590076926496371	0.4839286829246961	0.4705427919703506	0.43054385619788255	0.35007404161926564
KCTD6	2	KCTD6_2	+304.207TSELTLPLDFK+304.207, +304.207YSNPVAVIITQLTITTK+304.207, +304.207YPDSMLGAMFGGDFPTAR, +304.207DC+57.021QVSFTFGPC+57.021DYHQEVSLR, +304.207PLYPMDTFEEVVELSSTR, +304.207EADFYQIEPLIQC+57.021LNDPK+304.207	modularity > 0	1	0.941784748894813	0.9045900856589087	0.8495721274611383	0.7194267537075869	0.7064494804654456	0.8031750578457248	0.7145269103392493	1	0.9484298571162384	0.812365731679898	0.8071411081766268	0.6447602259127683	0.528730666140658	0.3995626179136606	0.5209390616532167	1	0.9935469353974263	0.9049286024981062	0.870948097808108	0.7761832069003787	0.7071771772375397	0.7328629789998987	0.6735732721150364	1	0.8927699276941619	0.8993807602817531	0.8271199616426679	0.7831750217540653	0.8109180080940823	0.7059958242893598	0.6529097796122185	1	1.0227110812703186	0.9340387895247486	0.862100922285577	0.8039173329587592	0.6935549426996835	0.6728781652804807	0.5766465180053411	1	0.9586756146328245	0.8728524576010216	0.7708289601209448	0.7156145463672833	0.6030530467218178	0.5703098742927115	0.4820241237618327	1	0.9624174389045128	0.9103096063052744	0.8475163269665311	0.8028284206090661	0.7669128474973355	0.7562664225874762	0.7191554437572943	1	0.9647546762709731	0.8872703465583978	0.8173879580395563	0.71815724822201	0.6504080682103177	0.37328146864867345	0.5597548916268775	1	0.9728765172382692	0.966404463324804	0.7972061994975177	0.698282833087113	0.5374548199419591	0.5891471849956113	0.5527027392321983	1	0.9766988080029267	0.8997691911411697	0.7604632923408738	0.7181272745149764	0.6043974641519351	0.6192422173920157	0.5803759878163091	1	0.9810209137637408	0.9151502657739323	0.8571415577422726	0.7528802499934292	0.7068984585104278	0.7077018834837525	0.6284465411043981	1	0.9175293988676594	0.8839290712160153	0.8052518308317548	0.714255685368395	0.1507739006588496	0.6422257657332772	0.5058072505854041	1	0.9094861461475111	0.865746711309038	0.744251594845581	0.710302109485506	0.565284854287611	0.5831690021093019	0.556940696982315	1	0.9724651443199203	0.9366826443829493	0.8675172691588556	0.7704537301840237	0.6702285466335406	0.6974355348872201	0.6237190870224533	1	0.7686158915589807	0.7965547884505437	0.7460040869403071	0.760644165146439	0.7094207829827961	0.6973893278931524	0.45668583197176754	1	0.9101171521899459	0.8291070703169066	0.7563897335663371	0.6872691082805651	0.5524286926635645	0.6077499775814041	0.6049358613830887	1	0.951282322039376	0.8766316282406428	0.8470678350240594	0.7713325558733926	0.7152406470933073	0.70685672895796	0.6334053978370529	1	0.984566096539995	0.7732901494260542	0.646774091978721	0.7617401432139447	0.7787216812558514	0.7800965060533169	0.7624566090833802	1	0.9002982652901809	0.8627241678351716	0.7415156625438241	0.5928994571337285	0.6005921147905032	0.49366797245542193	0.5221026112047834	1	0.8726103843257254	0.8447568272282024	0.7862294915261592	0.6557506157708995	0.6335920960043209	0.6859498866179162	0.6396520882417396	1	0.9732353708641008	0.8024125652405313	0.8655497097459971	0.8012321519608847	0.7562775825206517	0.6988225498285822	0.6843660922715529	1	0.9531152260378105	0.8931433442555089	0.808106469454122	0.7464640137259165	0.7137216586006732	0.6607580859020343	0.5364196892211941
CELF2	1	CELF2_1	+304.207EGPEGANLFIYHLPQEFGDQDILQMFMPFGNVISAK+304.207, +304.207EGPEGANLFIYHLPQEFGDQDILQMFM+15.995PFGNVISAK+304.207, +304.207VMFSPFGQIEEC+57.021R, +304.207VM+15.995FSPFGQIEEC+57.021R, +304.207AALEAQNALHNIK+304.207, +304.207AMHQSQTMEGC+57.021SSPIVVK+304.207, +304.207AMHQSQTM+15.995EGC+57.021SSPIVVK+304.207, +304.207AM+15.995HQSQTMEGC+57.021SSPIVVK+304.207, +304.207AM+15.995HQSQTM+15.995EGC+57.021SSPIVVK+304.207, +304.207LFIGM+15.995VSK+304.207, +304.207TLPGMHHPIQMK+304.207, +304.207TLPGM+15.995HHPIQM+15.995K+304.207, +304.207LFIGMVSK+304.207, +304.207GC+57.021C+57.021FVTFYTR, +304.207C+57.021FGFVSYDNPVSAQAAIQAMNGFQIGM+15.995K+304.207, +304.207EGPEGANLFIYHLPQEFGDQDILQM+15.995FMPFGNVISAK+304.207	modularity > 0	1	1.1226274233194418	0.8267823637737465	0.5701464454285581	0.21131940207959363	0.1105300541172965	0.08285254540800906	0.052816196973186735	1	0.998402961678996	1.1483863104318561	0.5930031083052032	0.19354989072612835	0.10231680892768405	0.05261854482887781	0.0487632716350135	1	1.3004711969555194	1.0883477180661385	0.8193447467891382	0.2743348441531921	0.0989896926268117	0.06148306154468634	0.052013528664235774	1	0.7818948717723501	0.6963204540207535	0.4918363049285045	0.2426122979887588	0.11290746073367544	0.05935190498568955	0.04592964897821016	1	1.0478727426602548	1.0382101129003556	0.6961762508793836	0.32116188142433977	0.07554625134966728	0.0373063078341274	0.03054555534155411	1	0.9890870235278186	0.8149632159480816	0.6198479777176538	0.2872755069194364	0.10824334364371617	0.07479528458378921	0.0791841491100502	1	0.9509636477871095	0.9100881439988107	0.626668132292539	0.24014927560033458	0.08369185576154764	0.05083312493173608	0.037361354113533335	1	0.8496633650244154	0.8187704679168586	0.574710176675664	0.24264216846242115	0.10229707493056818	0.08108846575570813	0.04949061260140371	1	0.9337845104800769	0.9084615250926693	0.6151844815372022	0.22960409816981314	0.06393100739176498	0.033884016121469726	0.023456652324825942	1	1.0926245119841667	0.9146553782437838	0.6159126829031427	0.24458962830744735	0.08624793988508218	0.05604284836689348	0.046219580819737774	1	1.0154339767006773	0.8125054820038845	0.5972010921953453	0.2307320795823266	0.06770023102661242	0.03406043265085306	0.02905947539957483	1	0.9781826782453171	0.9803182635326573	0.5673444654878924	0.2690791137069234	0.07536547335006283	0.0799354345402735	0.03270589526544074	1	0.993569448653892	0.9341518291641767	0.5934123115952604	0.2507814574745119	0.08900985041069213	0.04814701956950458	0.03222704835522025	1	0.9872119519643112	0.9319947212457452	0.6433241628962356	0.26334705854469426	0.11820137410985435	0.08229230501748012	0.05450242193889599	1	0.977557909845047	0.8117104363869383	0.5663143451828988	0.25750848454424324	0.08603652513729092	0.059860181140161	0.04005810386898862	1	1.0328135889745493	0.8143355869995459	0.5921897703613805	0.24247143928871567	0.06781956934231943	0.03158613823993051	0.020840515024224925	1	1.0294231415547066	0.8563445793122656	0.5476759827797252	0.22475424250891451	0.11334556596266691	0.07722564183594725	0.06389790507948236	1	1.078557422908308	0.7207110086322704	0.7304817959924301	0.2123534562742732	0.10028645877171105	0.07028352353597377	0.039870929924248476	1	0.9276656514356322	0.7504432229750181	0.5375171509775453	0.20161397770427567	0.080765033093972885	0.04246195055730696	0.027097426145227015	1	0.9917483085242899	0.7247063388330746	0.6275722076085376	0.2134591156827229	0.09677917671913298	0.06570486214015685	0.054048334238046204	1	1.0883710367728325	0.8223126162012282	0.5621569159670573	0.22294701224331506	0.11502320497438133	0.05896843133354232	0.044111027381962306	1	0.9364078637493776	0.8296328068128573	0.8245987819662611	0.2630737627443208	0.09759913606411003	0.04795604560070884	0.03249699814257692
CELF2	2	CELF2_2	+304.207TLPGM+15.995HHPIQMK+304.207, +304.207TLPGMHHPIQM+15.995K+304.207, +304.207EGPEGANLFIYHLPQEFGDQDILQM+15.995FM+15.995PFGNVISAK+304.207, +304.207C+57.021FGFVSYDNPVSAQAAIQAM+15.995NGFQIGM+15.995K+304.207, +304.207GPDGLSR, +304.207M+15.995NGALDHSDQPDPDAIK+304.207	modularity > 0	1	0.9420116089209419	0.8380891214988448	0.5707709217064502	0.2924376398493402	0.14690412600362926	0.09676045553088389	0.04639665110395013	1	1.199197687151782	1.0348392150755177	0.7937788635712156	0.2773254575021568	0.14616258349673875	0.10967161268380526	0.05673920292744504	1	0.6803916931563939	0.9463022267155423	0.4428450832447729	0.26386627667272633	0.10410496061273783	0.09126499523158328	0.05593302480787404	1	0.7664783937239306	0.6985663357905368	0.4929440848867901	0.29671497710433914	0.2016247042964726	0.11487446654009335	0.09419658262047402	1	0.8242271961892808	0.9576958426425044	0.665345555604767	0.33675840435105586	0.11955761963836457	0.08466268918878882	0.03562464445873671	1	0.9275312239602262	0.9303700039989901	0.6141236739323903	0.2392073094004518	0.13140321684550546	0.08663791331468756	0.09180903806805206	1	0.752431604105454	1.0460382883022925	0.5740122805773539	0.27488172744238637	0.15534684678108232	0.06976106547484416	0.05905065332763265	1	0.7104080603409212	0.862299639327591	0.5225889689377603	0.251931917721085	0.12110680158121383	0.10624881471809293	0.05380845997435719	1	0.8455184547179999	0.8665421737962624	0.5003875842538043	0.2584822957741228	0.06638902774798808	0.05867230542334805	0.0594486438932321	1	0.9159168013908491	0.7621636558036935	0.4215797476658584	0.22800044831907978	0.07188139363009473	0.06647439410565861	0.02455640990834568	1	1.073026160684691	0.8495130660764105	0.7410465514860762	0.2764548548807108	0.13406489215936115	0.07439412158433585	0.08756084919909672	1	1.580007640315884	1.0157214481239059	0.8922396019668856	0.4037862970582802	0.17281487338460147	0.2077385107383564	0.1911590274954766	1	0.8143711447959956	0.9080943131442253	0.44356098990246634	0.24882022031509476	0.16021342997388383	0.12671978331601894	0.08005496056706383	1	1.076384941133044	0.9399962366874817	0.5461462355841532	0.15553259498050082	0.09367511539686572	0.08689436445954565	0.06825996696066038	1	1.495273776159731	0.8036708431956586	0.89111149173062	0.29088451994846903	0.17843402604670816	0.1338943721285499	0.10617874734379962	1	1.0096520382017167	0.8468299138343307	0.7320238908442601	0.21216464900868565	0.040054927131524906	0.07482226162819947	0.001023337465209611	1	1.211654980342702	0.8609194331877497	0.5195308494789841	0.21798141487511297	0.15652520398907616	0.07696702680454616	0.08968704455896447	1	1.2363333184879255	0.6160064375141419	0.7384034154606384	0.25161458527270003	0.1953371431602799	0.12803109470865387	0.07883446978579102	1	0.8816821824155667	0.6696868590674823	0.4489196258247323	0.1088259402156813	0.09075079881019096	0.03495297268473812	0.03386370823296931	1	1.2083010421383964	0.829670955246396	0.7337746442284423	0.22146427261511772	0.09291215051124078	0.08965869042613617	0.048539495899687195	1	0.7169380176878747	0.9126351170341881	0.46706699054686573	0.23899963834597282	0.13023164580167385	0.09960654584908267	0.10165423717105614	1	1.0821666335393405	0.8152801728548135	0.951920556973644	0.25527789427476755	0.13409485860081669	0.09174805489620642	0.08023027286674919
CELF2	3	CELF2_3	+304.207ELFEPYGAVYQINVLR, +304.207SQNPPQSK+304.207, +304.207C+57.021NENDIR, +304.207SNAVEDR, +304.207AMAQNAIK+304.207	modularity > 0	1	1.0144509854389592	0.8036012737855678	0.4695553876216561	0.14861953705148193	0.03772420887085803	0.023635976810109607	0.010302292460952127	1	0.8948206186736792	1.1080746701558355	0.5782276538278883	0.21927424105800067	0.14786989612152746	0.11301631552350362	0.1188281092673808	1	2.2425782517077972	1.935218285151881	1.3947102086883707	0.4569249554378443	0.17229794617220537	0.13977417247922305	0.11105254840439761	1	0.9666740017078247	0.6818991361872115	0.5355475409314868	0.20721556041664735	0.09596386380154666	0.027948779024168893	0.023161500699950592	1	0.979058194488661	1.0173470183322117	0.644997338940198	0.2658520777957424	0.04058656326710916	0.02318663191273593	0.01521759032502442	1	0.9860353693517363	0.8358417155412301	0.5995438677873878	0.26508709526551194	0.08238760380827759	0.05116731667273143	0.039390748742270894	1	1.0139882361300272	0.9059718310896864	0.6396939290609721	0.2680611357114468	0.13368000626779672	0.12759798786138693	0.11603419928599826	1	1.0468410814217415	0.8211233196023089	0.6206046270740911	0.2437312423063456	0.07886372515425608	0.0755999671795485	0.07121030029541697	1	1.0112437093827629	1.0367706154975522	0.547683944071172	0.22478874997780232	0.06631690911929977	0.05183728566775378	0.030633335920214264	1	1.0489388200356025	0.7915820146302855	0.5784285884105291	0.22847851454037063	0.04154603659882503	0.022252341263856903	0.00867261259943822	1	1.0222821952054388	0.8963624749525393	0.6149334006947809	0.22396438646571898	0.03277010865419524	0.009319321754221777	0.01325504230654415	1	1.052943749570091	1.0139472280310613	0.5893152779650135	0.23543525590964998	0.03227219929448111	0.05708007740023575	0.019143634528691812	1	0.982216557034302	0.9047054497688609	0.5605961016465576	0.2072156599824083	0.07108940777993882	0.05499611755574953	0.053786179203565355	1	1.0226834272394527	0.9467505823795528	0.6263327194326151	0.21280584990071644	0.06909777402236744	0.05262336810239088	0.04087377232514576	1	1.09643554894649	0.8502042721427973	0.595632510803091	0.22384070003219583	0.08869969871021754	0.06775532328781807	0.053641295413505	1	0.8785556303276035	0.774789412724043	0.5158568924999111	0.22685577421741934	0.05819235269075119	0.04338819238283907	0.029999885365389074	1	1.13793395899339	0.9235728940226164	0.5651002183277981	0.20853178946621337	0.07581764002547335	0.0478606535959468	0.023263350975992678	1	1.0269939140500786	0.7389152955877538	0.5306320151631362	0.13470185657544315	0.06253921883996301	0.05245768733584402	0.048557418770619455	1	1.0060110786191083	0.6868292914973422	0.5244213476273216	0.17408824935808578	0.07505157433166844	0.039422339285782516	0.03577644409883059	1	0.8209602669106244	0.6664570192064599	0.5251205300508954	0.1946473479724497	0.06372568249638673	0.06261344323031677	0.0568424582720782	1	1.1004073012198206	0.8549199626059891	0.4908080575866286	0.16902417409708057	0.04510390854288497	0.0250154884119383	0.017649947640451226	1	1.0623326200106074	0.9311602266369841	0.7585352050027306	0.2391807599216223	0.12341036302169804	0.06876012909195645	0.05192163566625613
HLCS	1	HLCS_1	+304.207ESIPEDLYQK+304.207, +304.207LQGHLENEDK+304.207, +304.207QVPALTPLYLLSAAEEIRDPLM+15.995QWLGK+304.207, +304.207HVDSEGEIK+304.207, +304.207ADYLIAR, +304.207GPNSVLPLYYR, +304.207LLDGLM+15.995FQTPQEM+15.995GLIVIAAR, +304.207EILTTLGLSC+57.021DMK+304.207, +304.207APNILLYVGSDSQEALGR, +304.207ALGEEPK+304.207, +304.207WPNDIYYSDLM+15.995K+304.207, +304.207QAQILEPK+304.207PEPSLEIK+304.207PEQDGMEHVGR, +304.207GGGPVEHYHLHLSSC+57.021HEC+57.021LELENSTIESVK+304.207, +304.207VILFAEVTPTTM+15.995R, +304.207GSASGSEPAGDSDR, +304.207WPNDIYYSDLMK+304.207, +304.207EILTTLGLSC+57.021DM+15.995K+304.207, +304.207QVPALTPLYLLSAAEEIR, +304.207SVLADC+57.021VDIDSYILYHLLEDSALR, +304.207DPWTDNC+57.021LLLVIATR	modularity > 0	1	0.9358234893821192	0.8113070803536571	0.47717698284315235	0.1105908866241717	0.0764605268746256	0.04631592477642241	0.03395018284482034	1	0.9621460243604558	0.865725563249174	0.5944344525344933	0.15833830709841618	0.08681006224700694	0.03582463730156808	0.034522562882300434	1	1.0250784292758472	0.9164516047986205	0.6079489513300439	0.1454089240594643	0.09510933573738392	0.07431856186453	0.05592225235287373	1	0.9780146135770061	0.8212378103520064	0.5276740915868775	0.1455255585582711	0.09061304556427402	0.057684681346848635	0.04520088165188691	1	0.9986244856131055	0.8717408203631788	0.4803439205230538	0.12798460517318785	0.07451811106749223	0.060164897184646515	0.036503178028652536	1	0.96514616143852	0.8469617824699035	0.5784084328895509	0.23336036905384605	0.15676159508866389	0.13048166623002816	0.07797955171572353	1	0.9641255171736938	0.8617083365293278	0.6018610607567988	0.16983528334217296	0.09675271664440395	0.07015479464055202	0.05023833045269662	1	1.0326831297004695	0.9245173241831122	0.6330238451167295	0.18212852735127086	0.08849988557247751	0.08398879243535537	0.03760762283754234	1	1.0052399558906722	0.8885270373531542	0.5250984209154221	0.1366802236865773	0.06763137681669577	0.04773463237962901	0.027174592651241208	1	1.0132691676794725	0.8615900439659834	0.4562159139803115	0.12387860395097883	0.08607800914850079	0.060871675870479945	0.035360846482538295	1	0.9865616108872449	0.7421379039541279	0.4500324534265667	0.06919174129863909	0.03671046645998712	0.023042269357376705	0.01738650637874719	1	1.0109955024118842	0.8707469114106889	0.5303640131044891	0.11033070573747626	0.04956400292694654	0.10162280047689255	0.029061503447233968	1	0.9831638191363992	0.9013396610867158	0.5279569365372915	0.13077456360929446	0.08892764511862415	0.07270655913679971	0.041270019716834035	1	0.9950977272425754	0.8747607061364305	0.5181865215777983	0.14035448846966064	0.10356469591520513	0.07609912884155978	0.04658806215121174	1	0.9409283976092614	0.8288132794048851	0.5334181277097453	0.13860755912657255	0.06561465496850097	0.05303030374566604	0.03544579398829933	1	0.9857871902784257	0.9077927604663771	0.6106699982075628	0.15166939419432976	0.07248117915767009	0.049183835865480204	0.03021352004503914	1	0.9623146102881074	0.9093997828925671	0.6388319105764783	0.24243413550443998	0.15783319544274438	0.11019772467597387	0.0573731680122918	1	0.9445389676796683	0.8365375867472271	0.5116325705114282	0.15912012523372257	0.09540234982778835	0.06561546452068844	0.03055625735630325	1	0.9091661500590194	0.8342085819624959	0.5200361564045074	0.14426447472622533	0.1030476008633865	0.07884142030633802	0.03731625881484816	1	0.9729427429267095	0.7828550963209508	0.38784252931356455	0.09045200594277153	0.06030865769189171	0.03699600083572501	0.02854273492528115	1	1.0158046748801437	0.7859630636020876	0.4681901455065271	0.09908251871947137	0.06267901762064172	0.033169629663133186	0.021273800782252793	1	0.9618620863426259	0.8889186624926623	0.5676855700880049	0.1793547948900178	0.09179905851391178	0.0722016883951617	0.044008353179351194
HLCS	2	HLCS_2	+304.207VSIVGLDDSGFLQVHQEGGEVVTVHPDGNSFDMLR, +304.207SIPEYQDINLR, +304.207ADQSEVK+304.207, +304.207GGEAVLC+57.021QVHLELPPSSNIVQTPEDFNLLK+304.207, +304.207QAQILEPK+304.207PEPSLEIK+304.207PEQDGM+15.995EHVGR, +304.207VILFAEVTPTTMR, +304.207IVSVHLQDSTLK+304.207, +304.207IPFVQHLMSVAVVEAVR, +304.207YWVHSGQQVHLGSAEGPK+304.207, +304.207TVQNLVFSK+304.207, +304.207VSIVGLDDSGFLQVHQEGGEVVTVHPDGNSFDM+15.995LR, +304.207PEPSLEIK+304.207PEQDGM+15.995EHVGR, +304.207LLDGLMFQTPQEMGLIVIAAR, +304.207QVPALTPLYLLSAAEEIRDPLMQWLGK+304.207	modularity > 0	1	0.9597990928505284	0.8662688644088398	0.5331510505596904	0.1831401219555923	0.11848117358001378	0.08049076546005747	0.06313302681125456	1	0.9775300348544645	0.8663044352088065	0.6092137924189092	0.22098194455486236	0.1155364754532206	0.08834255481986392	0.12701449452260666	1	1.039714150726929	0.8769040134013476	0.642199600779009	0.2857885455523702	0.1824700068516454	0.13787820871022638	0.10234554862645721	1	0.9408441407163626	0.7983544148602555	0.5911742720391702	0.2640116170702913	0.2424701133980535	0.1837202771119195	0.15427517176349	1	0.9891533984257685	0.861211066536926	0.5577491671209042	0.326320398130082	0.21835163415317355	0.1754110499179572	0.17891330513471188	1	0.9924389466627374	0.8975162324570825	0.6959330060347741	0.36906563533619613	0.3214230638737537	0.2549515879682216	0.13473497534005208	1	1.0175022341386217	0.9667390942945718	0.6861995208942291	0.23332216908188955	0.15072538993168466	0.10881617112409114	0.10120614962766089	1	1.0032104519530616	0.9167475778886784	0.7156528826227727	0.32601896803869657	0.19820805645023676	0.13308391640991835	0.061564346619798205	1	0.970335806003711	0.8574819876172783	0.5220173875824519	0.18651475960302705	0.12804655991477132	0.10053566154128428	0.0686099992139085	1	1.0138378366223264	0.8789755378776645	0.49139871251187595	0.16605690979089585	0.10377237458941282	0.07469561794183002	0.05547348475340733	1	0.9216673302768175	0.787166844089877	0.4993888218051211	0.13012247893349044	0.07552601905707396	0.0466565497022555	0.049786726496609056	1	0.9802623576688594	0.8045020997981801	0.5234758774053613	0.23458060722657778	0.09811157047564711	0.1608932248280249	0.08280642312586269	1	0.9782038087138808	0.8688175784605405	0.5595905860566607	0.23847426705038566	0.1272646926452108	0.10375020678254644	0.1024517336816411	1	1.0066514562989368	0.9259629799157831	0.5958098233414548	0.27899594285165985	0.1962719836075035	0.15702483062835565	0.08642585229066876	1	0.9861259338220453	0.8981884788393751	0.5997184629034797	0.2207562332454369	0.12923788392311383	0.08077017222007997	0.07723002866912804	1	1.0326622406469774	0.9413345137548178	0.6804341338671803	0.27307977280977486	0.19169072119902728	0.11756201415633491	0.0663466957372007	1	0.9739172707508147	0.8964039962127991	0.6420134121116676	0.2660255003471599	0.17913683590716342	0.14528841812804033	0.09636328887189625	1	0.9081671521607472	0.8414923380233065	0.5861864676440904	0.16899934916182738	0.08182374052906201	0.08049383605194231	0.06759068575540339	1	0.8888175258681554	0.8539428857492201	0.558065300962651	0.22340360373183352	0.17375795169165928	0.11670344226387087	0.07063833797940491	1	0.9266267747551299	0.7500018379175303	0.4445487829925112	0.1922848374586645	0.13805416905075138	0.10290041997048092	0.06297721576139158	1	0.9686339283315952	0.8241749708435102	0.46758303073679747	0.161917874304917	0.10786385481205138	0.08691740368778111	0.05582305606415699	1	0.9912742091468526	0.9350349119801841	0.6623879746974414	0.2591816071462146	0.18650994591916734	0.19903989031720157	0.11539561066531687
C2orf49	1	C2orf49_1	+304.207SC+57.021TDSELLLHPELLSQEFLLLTLEQK+304.207, +304.207NIAVETDVR, +304.207DSLTDLYVQHAIPLPQR, +304.207SPPLSPVGTTPVK+304.207, +304.207LK+304.207PPPQNHDLTHR, +304.207SSTVDGLR, +304.207RPLIVFDGSSTSTSIK+304.207, +304.207EEAEAMNNLK+304.207, +304.207TEHNNNDAK+304.207, +304.207LSNSSSSVSPLILSSNLPVNNK+304.207	modularity > 0	1	0.9954897615166515	0.8401932701137006	0.5118502984287053	0.12348608951415593	0.0873929424690375	0.06342730572363381	0.09496481460422058	1	1.0011167289609333	0.6349659678516698	0.6564097182922547	0.25341426328662586	0.24880159236083585	0.13520745677846177	0.2159195138551398	1	1.1167378743563376	1.1874003173499783	0.7180408281152638	0.3007664752229346	0.2239832090143812	0.22165721303502525	0.21326641496677326	1	0.9598761661632118	0.8319665230425641	0.563827407183882	0.14039171863978217	0.08463266424279291	0.08280192917619035	0.11055294353900252	1	1.1261728466465513	1.0340476293696272	0.6643687747469385	0.16379405653927928	0.10178875375862015	0.10939280214093519	0.14977408814724438	1	1.0067872550119867	0.910739084451548	0.6179605759645328	0.20761990227856547	0.13699885228798728	0.1226974315618256	0.13800844555475497	1	0.9509286658960233	0.8403538969114167	0.5433880110252209	0.2318803680745272	0.1502122299473492	0.1437426800640093	0.12162018649265335	1	0.949863023996317	0.8286381029538158	0.6398173908146882	0.3285711126387908	0.1988771157630072	0.1698421516254324	0.14325088628163185	1	0.8946946475999855	0.8170809145861376	0.5029726302435479	0.24429874657989234	0.19246353831013704	0.1146379414732707	0.12253041920377115	1	1.1167182451022937	0.816327960038494	0.5976470881636758	0.27242915587061367	0.2392882742704964	0.16105385976657774	0.17706459656936552	1	1.0148950463128903	0.8741043432986167	0.5379197532121145	0.0798687725821363	0.057966195228081226	0.05625195932444725	0.1233750437667693	1	0.9495884510013817	0.8606993629343751	0.46950110886809937	0.14783988913153004	0.09219257167275759	0.1117624190919435	0.1023026866448297	1	0.963624585229468	0.8498528842340376	0.586959556220921	0.32286552515670874	0.27883913906524027	0.22782040485328797	0.18113878132917727	1	0.9925232968015707	0.8433926469381514	0.4957303101785101	0.16941739364024147	0.1272627510603309	0.12378086323115055	0.15740375438046275	1	1.0271426526742289	0.7902030079422807	0.5226224404351454	0.22478842566165333	0.1794898049278944	0.21783298459337896	0.2154731640518634	1	0.9225686048516031	0.8366088208850506	0.6138454871118874	0.1842965283827797	0.11170844666609019	0.0932881511004075	0.130193529413172	1	0.9099444226806935	0.8863488696006944	0.5561092280988275	0.3085480083543602	0.20429488686385205	0.18625276408420402	0.16734950697815135	1	0.9446555281807815	0.6463227686254162	0.39266988352327353	0.29689485613265515	0.23067119383074192	0.20540451987907957	0.15042233212890424	1	0.9221893951979476	0.8232976378346071	0.5505909595449611	0.18091929333515316	0.15558042099642927	0.10522011533435117	0.16018855119016248	1	1.000265545207469	0.7745357197518592	0.590223141005743	0.32466926537628005	0.3078077172992993	0.17842045846769133	0.20079093058477196	1	0.9930338861165059	0.7348379915488419	0.4337219550628659	0.1380301669119403	0.09491605040884057	0.062013646045232004	0.11170737406361134	1	1.0754695910680652	0.8834213916141956	0.5394901167310739	0.3130166607505878	0.19495587823538155	0.18220338529316357	0.14434436318505578
C2orf49	2	C2orf49_2	+304.207EEAEAMNNLK+304.207PPQAK+304.207, +304.207EEAEAM+15.995NNLK+304.207PPQAK+304.207, +304.207IQHVTWP, +304.207EEAEAM+15.995NNLK+304.207, +304.207SPSGPVK+304.207	modularity > 0	1	1.0349662845838086	0.8593033089455269	0.5243437614918894	0.1691627933274739	0.1643326501388287	0.16801159111823213	0.23665213996855677	1	0.7682683328289446	0.6115708822848114	0.531378651843119	0.23488839331603334	0.17606538931385307	0.14449160884200765	0.21091522173589405	1	1.108308926933431	0.9268842010122819	0.6083329983826469	0.23928312747186237	0.20413972919466278	0.2582792087675317	0.23358976580498012	1	0.9679518636488307	0.8558096806709423	0.5931450490422737	0.23824435839803743	0.23054266564112383	0.2378202409746875	0.24120161981767882	1	1.1528446248138178	0.9441938024378795	0.7314663097508102	0.3480150147003108	0.3374568175784576	0.399233737487115	0.3462640205744112	1	1.0386411772444675	0.9396012450432537	0.6026410527960796	0.2903232839647406	0.2551175013425178	0.3031320611845373	0.30564084188811935	1	1.0242715200839652	0.7825913985101021	0.5762921041561846	0.1937684296637435	0.18877306303470046	0.17188900157888662	0.19342864228216303	1	1.04502544443333	0.7956126367741079	0.6268347654891375	0.19947415017929146	0.1749024101385325	0.1395921408035556	0.21476345046917913	1	0.9185409816610643	0.8380375807191618	0.4884084832455723	0.21929677065265854	0.21214592205053262	0.20175161993622415	0.2269191064253215	1	1.0874811646291882	0.8080721590856662	0.5120370062318829	0.1992876251191658	0.15590514809215378	0.14775021719517206	0.2120661077992057	1	0.9362608882699369	0.8548008943537141	0.5884771680343387	0.18968589548238526	0.15893674064063906	0.19288495738964762	0.22964470733866224	1	0.9820870532367226	0.938235750986845	0.6987452894067424	0.5389564691234437	0.18931388056527682	0.4573685452208688	0.233338771565154	1	0.9128444450361322	0.8940179811355866	0.5150441396612329	0.17587280086612858	0.17966062812569192	0.1841506474823975	0.19345658395471454	1	0.9994046807784117	0.8917665581149561	0.5483963162022151	0.3020382728092975	0.2737089548739689	0.24750360133975896	0.26673922121729815	1	0.9113580045310967	0.769441263867107	0.49017099404223363	0.23364552896765947	0.23150403677155235	0.2770444878581925	0.23643243828051463	1	0.8976946717361949	0.8358706336102368	0.6379650542357178	0.18630917705556332	0.14942477404892585	0.1458127596036538	0.19200229826014575	1	0.9922820265632825	0.8832218971200559	0.47179054797535197	0.22951894702701783	0.19711446498010324	0.16480620095888385	0.16080068792107968	1	1.0191249827822422	0.6503716052108489	0.39765293808445185	0.28156317766298494	0.2501292641407382	0.22167519481855763	0.2382482384796143	1	0.8935541208808738	0.8121641074870452	0.5720517114001075	0.25524378800238456	0.23379339898548226	0.1983151011558895	0.2187701050055999	1	0.834186219266278	0.7883811135192157	0.5427874939673888	0.4002977044545847	0.21690959597141501	0.2243377049473496	0.2381031860648007	1	0.9417076258325365	0.7812995105097277	0.4524871318145077	0.20821885302429868	0.18051859030302247	0.1670411895354912	0.19111444220125903	1	0.9952304872690543	0.8956455444597116	0.4929011249591999	0.26713431803314164	0.2143596973887579	0.25171365608660035	0.22459967967813063
ENG	1	ENG_1	+304.207VSPSVSEFLLQLDSC+57.021HLDLGPEGGTVELIQGR, +304.207GPITSAAELNDPQSILLR, +304.207GNC+57.021VSLLSPSPEGDPR, +304.207LNIISPDLSGC+57.021TSK+304.207, +304.207GC+57.021HLEGVAGHK+304.207, +304.207TQILEWAAER, +304.207C+57.021TITGLTFWDPSC+57.021EAEDR, +304.207LGQAQGSLSFC+57.021MLEASQDMGR, +304.207M+15.995LEASQDM+15.995GR, +304.207LGQAQGSLSFC+57.021M+15.995LEASQDM+15.995GR, +304.207LGQAQGSLSFC+57.021M+15.995LEASQDMGR, +304.207C+57.021ADDAM+15.995TLVLK+304.207	modularity > 0	1	0.8627696120695214	0.8106520563450645	0.7793922500506798	0.5685272281292086	0.49807645554468005	0.46310628888142735	0.3601593840402643	1	0.997637203700957	0.8623659148414399	0.8233601748785265	0.6361454449417256	0.528130711811982	0.38637463162050323	0.4206897459882465	1	0.9928023135678783	0.9533961291869623	0.8286430638204683	0.627596052304139	0.561692737650575	0.5255994562492653	0.34120080987333135	1	0.9432026126250346	0.8569191212572159	0.8995218255502606	0.7838086451116073	0.7014631954737361	0.6190851097266998	0.49854224189215063	1	1.0995270645440087	0.8687155144742086	0.7395109616872318	0.44656707163565074	0.30755625038353507	0.2590557210304035	0.15080088123974789	1	1.0521491287999525	0.822273001125422	0.8623814572302382	0.7138361481314768	0.5947531544195537	0.5100093648613128	0.37967670573463513	1	0.9720975271703317	0.9339221907616926	0.7842154660036008	0.6254215289714159	0.5142072292118294	0.4189501190274608	0.23130423409541942	1	1.0423637961012144	0.8513406797835668	0.7572870116353131	0.5866943804852415	0.5021970981548294	0.37810140016423904	0.35690338387602466	1	0.9648061612781731	0.9149380943071602	0.5383287914059451	0.38631596234033333	0.3500140405585627	0.27881775276295084	0.23930510041566502	1	1.0795662227832057	1.0706119599367434	0.9047586639534448	0.6298019293319916	0.538255580373017	0.5042973727726271	0.36753731678220664	1	0.8967726427858396	0.6848928077409313	0.6223939716170477	0.5680115821147115	0.4875590341273053	0.4595434058968377	0.3038347959493986	1	1.0057140709538768	0.9325265792784684	0.6852159515146674	0.5628579445195235	0.27191281026266084	0.344437474706407	0.1687450985566053	1	0.9566463128551755	0.8661221064599145	0.7202794429092426	0.603833260945455	0.5667164399527995	0.44298455579428025	0.3030993135407787	1	1.0508853677861794	0.9306495782075469	0.804770251264497	0.590419801188875	0.466206305868258	0.4559541226961659	0.29051587988453154	1	0.8515447140162435	0.8341517461335954	0.7703654585617796	0.6830746237839233	0.5186186256634573	0.4479750675118651	0.30544865188567694	1	0.8637686961717868	0.8238273832733635	0.7828384854129865	0.5525697579412432	0.41441861286154835	0.39224583622780224	0.33033065418956964	1	1.0494479814266893	0.9397542800223968	0.8726508242114093	0.6739237186886124	0.6064254234670705	0.5929669651650222	0.3723962984065066	1	0.9309463401700192	0.7290474220375587	0.5968161764231957	0.4497593948142956	0.39171169789149507	0.4078652609677555	0.2645980042966431	1	0.8927074500536357	0.8783032248925104	0.8380114581905798	0.6075568518420924	0.5697254752910751	0.4561628821750968	0.3638802815822309	1	0.874389301825103	0.7288822628935424	0.5513605188324868	0.4008871102262515	0.3507073304022771	0.369292903750564	0.30573101347967435	1	1.0906598044833884	0.9258093156591551	1.050467714979311	0.8357507983995346	0.7813066636249406	0.5887293449188865	0.4213736801339062	1	1.0359028377897026	0.9503778558171847	0.7898499606850007	0.7046136286014041	0.5794724707920336	0.5374046047700112	0.3791465420485466
ENG	2	ENG_2	+304.207GEVTYTTSQVSK+304.207, +304.207ELVAHLK+304.207, +304.207LPDTPQGLLGEAR, +304.207C+57.021ADDAMTLVLK+304.207, +304.207TGSQDQEVHR	modularity > 0	1	0.7950901224515909	0.6676176661255115	0.5647034601022236	0.3823119642639965	0.33736221574327896	0.3485564540831354	0.2816823399309436	1	0.9609557651307741	0.7947463099404382	0.6082618802061458	0.45971630026373866	0.38320846811803755	0.31776819187120275	0.3345604878441845	1	0.9752050622197879	0.8430789299702078	0.5494462452229674	0.3357191954543825	0.3228451185090667	0.27685109331669533	0.17910025103529878	1	0.9755765186771148	0.7151874107708357	0.656975941166533	0.5030281004023173	0.5231086759502938	0.3931656157163657	0.3911761111154312	1	0.8589137298313018	0.705792770282824	0.550055301231987	0.35472640923360715	0.22751934805137095	0.20700622486829215	0.15703659397051994	1	0.9700164918546293	0.6327518472739146	0.5212788244061906	0.4356173957979141	0.3643722041447551	0.308269013905849	0.21643673176534056	1	0.9617547001390284	0.7454695503368941	0.4343871019738262	0.32919829088984287	0.28035759567758606	0.21386749178831208	0.1380935549410559	1	0.8704974898155036	0.8345281538053319	0.6807111577309045	0.5662412767190264	0.47512136662504184	0.2199440750298084	0.35667533645968585	1	1.018501688024702	0.5834796242377702	0.35106943121529194	0.22076989662087282	0.17179355938194094	0.18007348713013807	0.12911379750719648	NA	NA	NA	NA	NA	NA	NA	NA	1	0.8964389062422045	0.7385088860951776	0.6386063020890561	0.6708140445602444	0.5330079647619441	0.5063644994802535	0.3571700982219885	1	0.8470560933038624	0.6549273442224177	0.4038357354520327	0.3072099004863652	0.1578612184125731	0.18784722826753403	0.07631202789390112	1	0.9352352428698091	0.7199463511057623	0.35638978024054774	0.2688196975326531	0.25679885281950027	0.21524339296885228	0.1412078836869981	1	0.9607500506233435	0.6841099648330963	0.48266650789848986	0.3500923213113024	0.29417156727477617	0.24064746019516092	0.15829854649565508	1	0.7645012587387339	0.6968329445201705	0.5098537314629769	0.41541090974930345	0.28692887231478165	0.2385344528009166	0.15483748907754966	1	0.8938289485740726	0.7494289625296916	0.6278015916841828	0.4539598044317071	0.35260147017601823	0.3105735782323832	0.2657635889297256	NA	NA	NA	NA	NA	NA	NA	NA	1	1.0429440305915345	0.4921645617486132	0.29926198354810674	0.18941057875856468	0.0868821492545674	0.14556916293891342	0.08531312137498062	1	0.806214171346031	0.6915008156454775	0.6576572624212691	0.48380847453229725	0.4401825924058675	0.364328294381428	0.27506877843980193	1	1.0485028051728769	0.8500548293853916	0.7810814801080944	0.49560104660535226	0.5305710340136367	0.4446332683857004	0.5281596783656409	1	1.0092045241550665	0.7509348846231083	0.8103972735741695	0.6562107936037086	0.6335785823189749	0.46506790797445297	0.35758503035506356	1	0.9143401894800028	0.8761817967463205	0.664675540173354	0.5857096371239019	0.48169478899501267	0.4565943033076525	0.3111312964590778
MAD2L1BP	1	MAD2L1BP_1	+304.207SEETHASQIELLETSSTQEPLNASEAFC+57.021PR, +304.207C+57.021QQALAELESVLSHLEDFFAR, +304.207PSPQAEEMLK+304.207, +304.207AIFMADAFSELQAPPLMGTVVM+15.995AQGHR, +304.207VLILLGGNALSPK+304.207, +304.207PSPQAEEM+15.995LK+304.207, +304.207DC+57.021M+15.995VPVVFPGPVSQEGC+57.021C+57.021QFTC+57.021ELLK+304.207	modularity > 0	1	1.011581814148107	0.8133935908748352	0.569742996233185	0.3319913514428255	0.2374600501564448	0.09393714354706703	0.07703185276989208	1	1.036144427463082	0.7353348830908271	0.5692757032313764	0.42035278734703985	0.23068830474511626	0.1303334222112354	0.11493371366211141	1	1.115348542346242	0.8759933943377018	0.6160713880410176	0.3725125869497292	0.23108878640546412	0.12865288931729818	0.10673093563936112	1	0.8834742243711994	0.6247792131831701	0.5064517929962693	0.3379529038529036	0.13636940214702153	0.09942524201879675	0.06567492213660905	1	1.0826473498556002	0.8675986457694057	0.6118677329933351	0.4531747305953878	0.3677207618074498	0.29606371981387347	0.24371760623458685	1	0.9727882339823654	0.7470893262424355	0.5404754889945015	0.34917524155363144	0.22396446373039886	0.16185672002466994	0.11964049274286649	1	0.9466502158341329	0.7612403542352286	0.6078970800904506	0.4169767574122828	0.29296003930888975	0.198976310914371	0.15896020244803633	1	0.9751604772300265	0.7316352684121596	0.6005235963577001	0.36277038508356835	0.26285981808945413	0.11010722386111202	0.16394185318770235	1	0.9538317821313131	0.7913437281745337	0.5318237476085604	0.3154504478697976	0.20024365901124375	0.1646740548242646	0.170707877199683	1	1.095576524625496	0.8541375534479679	0.5693201004865074	0.35962795877475146	0.2204256422008514	0.1489145358185044	0.12366595236577035	1	0.8823593736996443	0.6487157998901382	0.46004658794112163	0.27836987020383186	0.18142487389622636	0.14209385852181225	0.12825570929887659	1	1.0538306403327842	0.7833920672904766	0.5177348471212236	0.3150284486248204	0.12325302170250363	0.15760605260555893	0.09434827518528778	1	1.0662342285184687	0.9152533332066296	0.6340539287065269	0.3555963620326314	0.20583667540042372	0.08002202870025812	0.07761683767064928	1	1.0179507043638598	0.7968974099557687	0.604425515750582	0.3900640495768843	0.22427733107547299	0.1468179682591485	0.0925101607122926	1	0.9195277784860236	0.6766991028326854	0.536827990118075	0.3541113337164183	0.20647835780138868	0.15053384089216754	0.14714649075715147	1	1.013781630494117	0.7470105021592528	0.4727290810588208	0.26291815127039053	0.14914187602202686	0.09615972881172968	0.06742712055356799	1	0.9477425562253659	0.750375218434611	0.6033135176529735	0.3939608466812621	0.24031127632968624	0.15886019387141131	0.12853570723315344	1	0.8510801239943593	0.42514264401629925	0.3842001670876633	0.26923245152759323	0.12825988794541013	0.05439392780471362	0.042585553144736034	1	0.8437390614771544	0.6004637432691398	0.47386741642050684	0.3055808915454553	0.1713054831497771	0.12750793556261772	0.10663244165278715	1	1.0135113608689608	0.8183950288387254	0.6050483148971233	0.4179652059741283	0.2595790698559462	0.2103966447878914	0.19130174878299364	1	0.9613319848097243	0.6714289934806033	0.5116846761374633	0.36226634747432374	0.20921316586059838	0.11264233823465583	0.10849842861371611	1	0.9174687532660784	0.7621372559551276	0.5009846667627761	0.3747096541175781	0.25128869265559856	0.20938162229786986	0.1806371190272317
MAD2L1BP	2	MAD2L1BP_2	+304.207AIFM+15.995ADAFSELQAPPLM+15.995GTVVMAQGHR, +304.207AIFM+15.995ADAFSELQAPPLMGTVVMAQGHR, +304.207AIFMADAFSELQAPPLM+15.995GTVVM+15.995AQGHR, +304.207AIFMADAFSELQAPPLMGTVVMAQGHR, +304.207AIFMADAFSELQAPPLM+15.995GTVVMAQGHR	modularity > 0	1	0.7529002980618873	0.766619843965435	0.7324972553089399	0.5022658146525363	0.31980377998127346	0.2052903593301088	0.10560308174274885	1	0.9391612441803493	0.7845267245992146	0.7017028260108894	0.5343040328036643	0.29724428864794483	0.1077798247367318	0.16075944367335593	1	0.6939115372620149	0.5512300865143782	0.4181197798885192	0.2597959638850248	0.1958411540688261	0.12880715914531396	0.10965669706958894	1	0.9815215410119207	0.9009388415136693	0.7117073249399848	0.6028559871029308	0.42028956286866237	0.33284825165922183	0.22117500185150887	1	0.9649464259405824	0.7773374696731675	0.750105383397478	0.5368205068068743	0.35974215645268487	0.2505168405277448	0.1814069720642558	1	0.9867582303508738	0.8697860330543606	0.60756591440585	0.46929319003586406	0.30868819826508553	0.21857663740548505	0.1866621964832174	1	1.0702287019855543	1.276326865868576	0.7600794523249224	0.4785116260175078	0.4465125558362772	0.23004387279662417	0.12800292185644277	1	1.045327578336326	0.7520383973241258	0.6092999861879134	0.441951240961551	0.28476270474606397	0.7125575989445229	0.21765358496860274	1	0.8349243427958748	0.7622365619407254	0.5061451572007213	0.29573356451420163	0.21480138983994226	0.1714972979650425	0.12563597880746488	NA	NA	NA	NA	NA	NA	NA	NA	1	0.9279093768027954	0.746904985674776	0.5488799019307246	0.4254672771051154	0.2699229157872775	0.13323984052403862	0.11942700352948239	1	0.9077475026533968	0.8062580284022736	0.5864641948173206	0.41622331437367394	0.23286025028848012	0.2454069398940503	0.19246202036718876	NA	NA	NA	NA	NA	NA	NA	NA	1	0.9773029387682529	0.8392798526947064	0.6411333451030204	0.42690774580117097	0.336968469349518	0.19228862959910165	0.1479730090485776	1	1.0449764020320105	0.9315962929314291	0.8160613633197804	0.48274258427195993	0.31311266540594396	0.1731849364498788	0.13300068642777152	1	0.9527685464737731	0.7964826433322463	0.5616823666951812	0.3933039984922916	0.2611182721728107	0.19108464082488483	0.1491655304725869	NA	NA	NA	NA	NA	NA	NA	NA	NA	NA	NA	NA	NA	NA	NA	NA	1	0.9059913695906385	0.7642720224797956	0.6754729359723096	0.40084465421059207	0.3350129118326885	0.20081544230554546	0.19446058623444243	1	0.9917253034465727	0.7668786200628639	0.5751757592726726	0.4886902830146258	0.4593798967231917	0.39197170785333463	0.354790083760436	1	0.9268499622765074	0.7575350102391075	0.6741251079244551	0.47750447813197705	0.30368265669867245	0.1711277525571458	0.14368227349100704	1	0.9411563446200392	0.8261183576524226	0.5203989931267347	0.36957602480818935	0.25921103015705826	0.18868251755843096	0.1281494484133198
MAD2L1BP	3	MAD2L1BP_3	+304.207TTAWEDYIWFQAPVTFK+304.207, +304.207QQLPLPYEQLK+304.207, +304.207NC+57.021GEDWFR, +304.207NC+57.021GEDWFRPK+304.207	modularity > 0	1	0.9851607728640107	0.8377244467166302	0.6075235302795652	0.37708683391193537	0.24217817722714538	0.14488978324997495	0.07066397121177738	1	0.9161288148795691	0.6826100046628027	0.5753196317673873	0.36236662011621845	0.16493980520396906	0.05564083159717158	0.03659194443931635	1	1.0426956597385588	0.8181221037743366	0.5347975705264201	0.30032255055871576	0.15449099721101542	0.07114791994294366	0.036069230599360354	1	0.9375166997283862	0.6903520672775562	0.49263005984877756	0.29429977323712964	0.15159194043422772	0.08423355231990196	0.06507973032574361	1	1.0014445636253653	0.8192768478151063	0.5151114555750599	0.3405296804754234	0.17672609139645468	0.11701898285117478	0.07084771262116919	1	0.9510771979504544	0.746501712123325	0.539643437600673	0.3588371566088272	0.24498077507522448	0.14393611585246993	0.10551362771690413	1	0.9401933568746251	0.7446618167946075	0.5516245448601217	0.29626791627935634	0.15386995965001365	0.053318287857942334	0.0349050911349932	1	0.9514667016975056	0.7442042916922579	0.5530330505521803	0.31865926095361446	0.1605797360106164	0.040694839893050526	0.027971754494406115	1	0.932040133661244	0.7887533382168858	0.5256375498704787	0.3184748061277548	0.1259399280259228	0.06433459505281368	0.03436041696129091	1	1.1379853501334758	0.8203014984871815	0.6157387991633136	0.4245146909224917	0.23839412138977947	0.14963696887654723	0.0847492695493454	1	0.9519801611879108	0.7028690616265635	0.4909850979596015	0.2832393284016543	0.18502929309943617	0.09962373965108706	0.06711748678813947	1	0.9460436413131712	0.7366962688891949	0.4944096768809261	0.2919177332797218	0.10016276052432513	0.10422637506206074	0.02978009625470715	1	0.9396164826387885	0.8380964790752599	0.5167559773364525	0.3408331976406746	0.13933201506592863	0.06240752479295374	0.03518164545895704	1	1.0010977047111655	0.8036545313463391	0.5960602911082857	0.41569210905127085	0.2397339984145571	0.1841041722256816	0.1031644898986357	1	0.8886981865061669	0.6838712285684792	0.44769900103550375	0.2783384967848909	0.14847361867869144	0.07525188871749623	0.05555448654070756	1	0.9577703403161433	0.7689360916746854	0.5446186963288423	0.28552567504562926	0.13533606385863142	0.0615867121315142	0.037576570540686804	1	0.924165818085005	0.8153213915050218	0.6356037388735523	0.40198292088863863	0.22471805369428285	0.13278687914509701	0.09268024431751627	1	0.8944758441085023	0.6818582163302435	0.49993243776230795	0.24637671868548724	0.15328261706116963	0.08145228887316038	0.01952879810778646	1	0.8698511230479873	0.6980125107670019	0.520127899266467	0.29437182785761973	0.1491703558790821	0.06049392566861573	0.04370997532496479	1	0.9921603806514178	0.7573006423215194	0.5421628382806998	0.3046824564064577	0.12926086007296894	0.05200526628989845	0.027677792330482506	1	0.9609366166257486	0.7361239490906639	0.6071978231699848	0.40948963940049327	0.23629913413944323	0.09765929603457332	0.04799632713422618	1	0.9637139305182897	0.7973395221042533	0.5222597129071234	0.3437417843922797	0.15835978552267901	0.059655418637177444	0.038658892807295765
DGUOK	1	DGUOK_1	+304.207VQLEPFPEK+304.207, +304.207TYPEWHVATEPVATWQNIQAAGTQK+304.207, +304.207AC+57.021TAQSLGNLLDMM+15.995YR, +304.207AC+57.021TAQSLGNLLDM+15.995MYR, +304.207AC+57.021TAQSLGNLLDMMYR, +304.207AC+57.021TAQSLGNLLDM+15.995M+15.995YR, +304.207EVNTFVK+304.207, +304.207PVQIFER, +304.207GIELAYLEQLHGQHEAWLIHK+304.207, +304.207WSYTFQTFSFLSR	modularity > 0	1	0.8909965617851066	0.9074371627701489	0.8145177918787085	0.8150039972714764	0.7916635373094714	0.8282513163501848	0.6433697583543353	1	1.0207649449206202	0.9334354465107584	0.941757069960653	0.9238587930659445	0.9414384480099405	0.8148284161303585	0.8188695574356765	1	1.1012402968885047	1.044771248448625	1.0362660541791824	1.1655968895448228	1.088973421478111	1.1105249936584545	0.9670363229376382	1	0.9682760254738916	0.8891672382418137	0.9544189396778054	0.9102652473834665	0.9266010071459949	0.8622853697753828	0.8811416323262082	1	1.0703654267337364	1.0719886068330773	0.9491105114409653	0.9230343852668028	0.9796177370539119	1.0018946607502923	0.9649967593730332	1	0.9690751808786204	0.9043283409777831	0.8981039973052253	0.8593120819767882	0.8449732149784773	0.793010493902611	0.6968630527826647	1	0.9366272991594838	0.9365577960980379	0.9169342947532145	1.01977390740907	0.9707423092444198	0.8947242724328967	0.8132806131377155	1	0.9407510200504678	0.8897225264979262	0.8675338730574521	0.9610742138921136	0.9504287557652936	0.49860056462602603	0.8304401354348994	1	0.9954601414997208	0.9633980905880004	0.910037313596373	0.8754347630090379	0.7923852199590234	0.7945518065745856	0.7066257873339162	1	1.0491852090677014	1.013378417299716	1.0707813336338283	1.104553299732658	1.0403989141143999	0.9963871063029482	0.9334174189555089	1	0.9677502598955938	0.9083120901090737	0.8598166384296629	0.9813863741233472	0.9114420262648751	0.8868599687224998	0.8263595039152407	1	0.9309575463301848	0.8724340446734998	0.8556632120792899	1.0366724050357157	0.8183121259678563	0.9937011444480076	0.805482119204328	1	1.0246526045363542	0.931926003179184	0.8720846488463787	0.8364612813517992	0.800466274761429	0.7365847586474653	0.5942351255685635	1	1.0078797326358142	0.8963915085265587	0.8253682643107597	0.774060139052562	0.7276247935524947	0.7099095315893094	0.5630810492435088	1	0.9448939703913422	0.9069211649983385	0.9625601254059376	1.119144753782393	1.0877755255241899	1.1207707380266905	0.8353573580827385	1	0.868395715342636	0.8973913419710376	0.9178119963486164	1.2341276671961492	1.1220120089331467	1.268027476046627	1.06755984055273	1	1.0261533291453373	0.9563241256424315	0.9107138871167129	1.0172737435305337	0.9799907197677361	0.9329910894375261	0.8404064350993157	1	0.9080851825689646	0.8109305641200022	0.6929830070727513	0.7077436188094406	0.7149487722671708	0.6468297445438188	0.5082614294211393	1	0.9102475246195179	0.9771622963202632	1.0053931155535107	1.0851287540826133	1.0282971754210675	0.9674085960193124	0.8495319482581145	1	0.9512343406476818	0.8378716083512754	0.8216826484385741	0.764684009085965	0.7928512042381488	0.7255153805363889	0.6508890349439042	1	1.0077291376884598	0.8519945057533278	0.9076665304103443	0.8938803647702488	0.900858482934198	0.8151753922831136	0.7798256126643155	1	0.9439801025200233	0.8184472541994933	0.8169282760374752	0.8607232496878007	0.852189864155521	0.7771638255785766	0.6871656006570995
DGUOK	2	DGUOK_2	+304.207LHFEALMNIPVLVLDVNDDFSEEVTK+304.207, +304.207LHFEALM+15.995NIPVLVLDVNDDFSEEVTK+304.207, +304.207LSIEGNIAVGK+304.207, +304.207SPLEGVSSSR, +304.207ITLHGFIYLQASPQVC+57.021LK+304.207, +304.207K+304.207PVQIFER, +304.207RLSIEGNIAVGK+304.207	modularity > 0	1	0.9339587740625129	0.8821625470628948	0.7766963149996085	0.6989902187612886	0.5793610875018458	0.5444743969675031	0.383987671908647	1	0.9351763637334478	0.8726906862844416	0.8151281335335014	0.7429345017075873	0.662977894656407	0.5476252764893054	0.4552714269236309	1	1.0307711703734397	0.9806746922058607	0.8105207988631222	0.9379790449388739	0.835310340573207	0.738582702384485	0.571873309043013	1	0.9874723159173409	0.8322813226253426	0.9742101934209715	0.9135117969055019	0.9672631983607265	0.7691612183549105	0.7780717099609459	1	1.0493388399088994	0.9367870864989419	0.8018289450915674	0.7546337710165893	0.7244447955638519	0.7080341770196446	0.6555965536784636	1	0.9240924168170371	0.9019585325193787	0.8934055826978898	0.8742948929753577	0.8252168613400799	0.7740395643076612	0.6454563379725795	1	0.9940265616318499	0.9406473441335423	0.8436463801063007	0.837190894308484	0.7325708877225074	0.621453311911146	0.41084058454978395	1	1.0069644813558711	0.963164385295178	0.9024752824001743	1.0256100786377607	1.0147730731789026	2.2970815060812306	0.8332888076494882	1	0.9758273408223633	0.848187083003258	0.7020866482709136	0.6073910215540654	0.5498628123462498	0.46939802025696836	0.39956023040395744	1	0.9795873695350937	1.0095364433018876	0.9138569010755897	0.9633944537058244	0.8628450595972228	0.9089871661316353	0.7276706312566659	1	0.940469513012508	0.8499789776702193	0.6559956926936285	0.6428307905836664	0.669625630111849	0.5070465986611801	0.4287329611750199	1	0.9953432511065895	0.8643977415266315	0.8558508980361061	0.9250038349063461	0.758782772006292	0.78781181194216	0.6975410119145529	1	1.008175774074536	0.9336642564287015	0.865284135290529	0.8097959336933255	0.7175529969477837	0.6845905474068612	0.53474397427920894	1	1.016505610191365	0.8785298038398858	0.8486552446006791	0.7360079899553219	0.7205785641092989	0.6555133536379392	0.5311588454823691	1	1.0024604748300356	0.8901728266194713	0.7900174175857091	0.7276825336908251	0.6658041983496793	0.6972750948844719	0.5659918102697828	1	0.9292200380508252	0.9103613482876544	0.8397408129516823	0.7127302302976524	0.5981642798162076	0.5642592436722286	0.41362771881785	1	1.0516987137945293	0.9179927269750139	0.9743276359245594	0.9110601716861303	0.9545743882955028	0.7824086720109312	0.8217735087806726	1	0.8825443474566328	0.806755789887413	0.6681464594552211	0.7772783074688512	0.6783442293340367	0.5830306292274471	0.4386093170822179	1	0.9206069248514311	0.8601511772890416	0.8159225880916131	0.7566694131229345	0.7121482000122437	0.5833545543112851	0.47893836076024654	1	0.9743616301724063	0.7932705458211726	0.8160897533251227	0.7622615756158534	0.7660668474387783	0.7666836602506752	0.6721161385483614	1	0.958645484104648	0.8284297927338767	0.7530242232353281	0.6198243688050713	0.5310570587247196	0.4950613187274814	0.37889414030836377	1	0.9607045893278574	0.8787553010611725	0.7586459493829463	0.7454802611609092	0.6463837274701923	0.5706191236118844	0.46528561288447745
MFHAS1	1	MFHAS1_1	+304.207GLPEDISALR, +304.207VVDEALAR, +304.207LLYFEDSPALK+304.207, +304.207LTALGAEVVSALR, +304.207SASPHAAYYGVSDK+304.207, +304.207DPSLLLHK+304.207, +304.207EHVFHNLTR, +304.207VEGC+57.021PGGGDK+304.207, +304.207LGLQAGLTEDR, +304.207AEGESSPPMAR, +304.207AEGESSPPM+15.995AR, +304.207LPPAVAELGHHLTELDVSHNR, +304.207ATQLHQYVEGFLLHGLLPAHVIR	modularity > 0	1	0.8283014131100728	0.573974497263751	0.36159584472909356	0.23256033213500324	0.10959570214669852	0.07724893661963798	0.03710410590534788	1	0.8295439419886066	0.49390695553498776	0.3519273219700013	0.1824939468630236	0.09504838283995481	0.02649767315816118	0.02377046139918683	1	1.0368950521259805	0.6472456957288107	0.41254668835956115	0.2625678783084933	0.11731507266306991	0.06701128588178405	0.0379793203191821	1	0.8191988092464437	0.5531381475862601	0.33280674366784335	0.1692408349884301	0.0861883133588492	0.06556358807697994	0.03688383978945401	1	0.939382017813911	0.634563082260815	0.3406002880586448	0.1899565361952433	0.10170454164047765	0.06042220549678662	0.03338827351253348	1	0.9198884293921914	0.6165943598075351	0.40489774921278715	0.21524568933413582	0.12466000300800933	0.0774310315087078	0.03656522255069713	1	0.9201191455315433	0.7075327772018482	0.39579251583500186	0.23532168021702346	0.087376074446646	0.02867205510593865	0.01936605219203513	1	0.8861029487909255	0.6192439585514569	0.43385779531947744	0.24977303263431624	0.09549034731451402	0.038431981730397906	0.018283211361116665	1	0.8660515175797961	0.6275099346024667	0.3888096914592331	0.2188696899063768	0.11247068923417791	0.06350260542369573	0.046761282160089165	1	0.9777959902323	0.7485331931708973	0.5318501924342652	0.30011595661687285	0.16460616147181176	0.08233181442440471	0.05595114105258552	1	0.9324875538668431	0.5853541467007957	0.41997884685623205	0.2577886055461837	0.15343584538819094	0.06827051805493452	0.03889472460344669	1	0.8916098816218675	0.6150090452745819	0.4060218984514678	0.22010120630561728	0.02898529295354615	0.08037985278609064	0.028312310680114302	1	0.9457805415631682	0.7229349941333917	0.482120960818873	0.28846491460417917	0.18527341439218709	0.1773959316464728	0.1398363765070103	1	0.9569322242083178	0.6831147534540429	0.44062284063094515	0.2618396067465107	0.14631209535397882	0.09444685457628432	0.04663894532311408	1	0.8875793824689957	0.6654121506018844	0.4736574064869738	0.33115661321791173	0.15280323387259132	0.06975148862039224	0.04032674514971024	1	0.9027042372715218	0.7181021695654213	0.505255391283412	0.3590473581013247	0.19310347447020523	0.08263317348853869	0.03762118292423338	1	0.9203969835309488	0.6558466152831347	0.4536032091774282	0.2625095886408316	0.1570313106009503	0.0351892978384053	0.033646679798108745	1	0.8859201029417142	0.5933199583432522	0.344869217330808	0.31135676249674565	0.16068313365237638	0.1408671413956267	0.12226575995020875	1	0.859263991120395	0.64740574912556	0.46270446993341663	0.2707207725186522	0.15437956725836782	0.060265343393822245	0.033691157615189385	1	0.8650153980960313	0.625600741058455	0.3958371139853295	0.23968347292897876	0.09573353219031801	0.032410938131795894	0.018550415160524563	1	0.9043046314244343	0.5672925379177214	0.407795997535986	0.23030143427082828	0.10059091401542991	0.04757323020358635	0.035856493635045714	1	0.8936740521974738	0.6274209324068009	0.3413791345047741	0.17866072326885632	0.08717333750190177	0.04176312359039154	0.027877157016185032
MFHAS1	2	MFHAS1_2	+304.207TLDVDHNQLTAFPR, +304.207LNLSHNQLPALPAQLGALAHLEELDVSFNR, +304.207SWQVLEELHFQPPQAQR, +304.207VPHAVVC+57.021IVGTHADLC+57.021GER, +304.207LAHLPDSLSC+57.021LSR, +304.207EIFPNLHR, +304.207LLSVAEHR, +304.207YSVQINSHVVHR, +304.207GIEVTSWTADASR	modularity > 0	1	0.8732684539946257	0.6949601692619528	0.4432158555119317	0.274139794776263	0.14273947132920767	0.06685845284109311	0.029375414722996675	1	0.8470406719208375	0.7689135006090274	0.6224852240143763	0.375685505617635	0.21711524864800819	0.06174869962197551	0.07307174481385248	1	1.032430563270951	0.7793280823203987	0.5739682087629062	0.339870480580089	0.19988918158698496	0.11406415015924472	0.08270172226673535	1	0.8182552910785167	0.6007617047180303	0.40373312417708807	0.21800334783672798	0.09886268027942184	0.07808850851503137	0.0386355291422602	1	0.981914699777201	0.698985360736512	0.38896127558682914	0.21816103804825374	0.1351848737265715	0.06954878406288785	0.04708255896501391	1	0.9649722458900539	0.7133528299377012	0.47598725271309444	0.2902417484820417	0.16493293722910052	0.09790068016289803	0.06713964559344687	1	1.1597887696935436	0.8786084348138572	0.642561897263829	0.38890123565106455	0.16514576982372686	0.09641259347325885	0.06933676505442725	1	0.933533480993796	0.774783002028821	0.5604391589984297	0.3054144278857668	0.1517436993325236	0.33989975129669403	0.060524200810055204	1	0.9059630491475921	0.8036500667997047	0.4531986505013749	0.2993994806471075	0.14122730004296738	0.09119122553053453	0.06351742541585324	1	0.9816717459862441	0.8567984374435158	0.6088404728227216	0.40454063537382456	0.28773800635023306	0.1804939190241178	0.10194743772330561	1	0.9308656849445166	0.7437407445910132	0.4537092340329765	0.2631372607007748	0.12900212668748354	0.08798439984869506	0.05742005694974097	1	0.8596667302875921	0.6859415412433285	0.4870071719305209	0.2890725165062721	0.11386698680842951	0.15546627505636157	0.08757801720737642	1	0.7937639351428739	0.546112956976308	0.33678204566250114	0.27369900116815576	0.15550551798778806	0.16434446229530986	0.10656895168340677	1	0.9674475435156094	0.7624001662939586	0.5450714726517578	0.4136154287474129	0.2545681856026743	0.13401638676940533	0.08395849096945623	1	0.9130924529324155	0.758007167077762	0.5556631155496403	0.365510046853241	0.19433836310378624	0.11082678326297281	0.07389451413160543	1	0.8971640443243092	0.6663508697919895	0.4273131481496181	0.21472242338207043	0.10661696034844842	0.05812914095733103	0.04323988012261324	1	0.9630183410467653	0.7841134850479753	0.5679658744484501	0.3499458589251472	0.16567096026246986	0.10774226096792411	0.07028333120142012	1	0.966590704201375	0.6582167479353667	0.42196105512535503	0.2628303896140881	0.14331764333763614	0.14452661095224967	0.06790230395795267	1	0.8581782592623172	0.72335494047966	0.45703185534187196	0.19631528573074114	0.1134074939918686	0.0534062517619319	0.04092378349815722	1	0.8946296621461235	0.7017859568050393	0.4557931071360279	0.2889382388319099	0.16660893420885262	0.08507407711760454	0.02870880779486694	1	0.9202327892669109	0.7250752225549819	0.5568470479188976	0.368129011687201	0.27029104700119116	0.2083778134722957	0.11175991220269285	1	0.9816567846397076	0.7106700987745943	0.432097587090933	0.2524070873906259	0.11577845216258913	0.15794881532294364	0.20226194762519542
MFHAS1	3	MFHAS1_3	+304.207YLPDSIVELTGLEELVLQGNQIAVLPDHFGQLSR, +304.207LQSALSYLHESGK+304.207, +304.207ELAHSQPAVQPR, +304.207PHVQAQQDLQLLLELLEK+304.207, +304.207VPVVVSYR	modularity > 0	1	0.9358921838680443	0.7450806699348406	0.6201174916600233	0.4540314545859711	0.289553048046281	0.21844116845107134	0.14194168810803112	1	0.9046519575180292	0.6194273398857119	0.40852751209626287	0.26421158641693493	0.1581626066859101	0.09432910817630043	0.08225317694045702	1	1.0343687168060574	0.8073933471555625	0.5061739103744923	0.40076858382850455	0.2391714659930547	0.1819570475950094	0.12703389863027834	1	0.7686073800252599	0.6510339258711645	0.47247320325795805	0.35203591429455794	0.22920698463423825	0.16824931027724127	0.1251407671339715	NA	NA	NA	NA	NA	NA	NA	NA	NA	NA	NA	NA	NA	NA	NA	NA	1	0.8369021749378364	0.6297917325634099	0.4092762945227044	0.2414596894561891	0.14470310125632413	0.0720253551883179	0.04030333072204626	1	1.1326263487857882	0.8908935154762291	0.6916239454687805	0.36257253002410517	0.2617177915904091	0.15280471184723196	0.12034710423991206	1	0.8354445899214074	0.6815897864369856	0.5109080946804911	0.3457359647966606	0.25201405021707457	0.18110485725984957	0.11558351156886033	1	1.003590937694209	0.8362889196380145	0.6494943297950945	0.4713798513942638	0.3217558800769194	0.18469061216775723	0.1218883383345492	NA	NA	NA	NA	NA	NA	NA	NA	1	0.891028674829068	0.7006551561793445	0.5367843848179101	0.406715085239973	0.15002869115265877	0.2370811941795957	0.12468794892820333	1	1.0344608658642285	0.8094093967331502	0.5728732425888705	0.36816014402712294	0.24542713177364753	0.22391119025792114	0.2160270038735719	NA	NA	NA	NA	NA	NA	NA	NA	1	0.9185100749323177	0.7662646634726217	0.5888068331780897	0.4065040479732091	0.23263472652016962	0.12104299595585415	0.0863876869417514	1	0.8991256555782818	0.7829543022591399	0.4557211429078788	0.26186062205231103	0.16436098435248425	0.07033168232207881	0.051516239967110695	1	0.918657881282878	0.7802192795823962	0.6165687176447063	0.422798132000525	0.23923026401210742	0.15113216403255142	0.0910955948235436	1	0.8228632827024047	0.6271350983539621	0.41303855270310835	0.30447594836446956	0.1899832805492392	0.10615769008619019	0.11143656714467653	1	0.9373672195942122	0.7657474111887237	0.48470348798629787	0.30990924202211023	0.1259890411272946	0.08254946182488164	0.0653379531529983	1	0.8629696617657777	0.8062408661787713	0.6051143187236961	0.31862876694558684	0.20034435272324053	0.18158959848400164	0.13028008556882786	1	0.9385174272413115	0.6144868858388269	0.5330216451835119	0.36199658682214453	0.2554362452063765	0.20405480815799862	0.13204539748696822	1	0.9637791261433015	0.8162320413505426	0.5717113441561276	0.3356227555299274	0.2412033815104891	0.1728246640481753	0.11872113531086942
NCF1	1	NCF1_1	+304.207PGPQSPGSPLEEER, +304.207VRPDDLK+304.207, +304.207SESGWWFC+57.021QM+15.995K+304.207, +304.207C+57.021PHLLDFFK+304.207, +304.207RFTEIYEFHK+304.207, +304.207K+304.207PETYLM+15.995PK+304.207, +304.207K+304.207PETYLMPK+304.207, +304.207FVPSQHYVYMFLVK+304.207, +304.207TSGSEM+15.995ALSTGDVVEVVEK+304.207, +304.207TSGSEMALSTGDVVEVVEK+304.207, +304.207SESGWWFC+57.021QMK+304.207, +304.207QGTLTEYC+57.021STLMSLPTK+304.207	modularity > 0	1	0.9519447575609545	0.8054614220284607	0.47631503955211885	0.3244614748638612	0.2806284780882076	0.17807885462127895	0.1370542772620664	1	0.9751361608421673	0.7190600146780701	0.6960734470785427	0.4463998470029774	0.3905011730938577	0.21048285338842268	0.18465106553569824	1	0.976119183822294	0.713140030825214	0.11049356943639208	0.036814695569480714	0.030650616596975183	0.011504686390895153	0.008866812049946054	1	1.2063399227164775	0.4040853248770409	0.12982034831312447	0.05143290382107337	0.026755894227150256	0.02007936301995794	0.017791601989820518	1	1.0383361479885573	0.7674432759583663	0.16570273293869844	0.0696506644342642	0.0459881425508195	0.027552736111986574	0.01702896890986997	1	0.9868232389699406	0.6479438168199956	0.164021376454622	0.05202473390427998	0.031546587207491913	0.024381234865501165	0.015894129537776216	1	1.0382710731942304	0.7467112316785035	0.13623136959000567	0.02787101325967004	0.03011404800296423	0.018054485564591844	0.012542959941193595	1	0.8841147878443057	0.8839504923607135	0.4999624596178732	0.40159237728632535	0.18767193778402555	0.1327389995724078	0.07537893685029497	1	0.8324588921470926	0.6119908547452942	0.12363345809742356	0.040284813620690335	0.03337920574331327	0.0219747348958677	0.01341007014568606	1	1.1248686261177492	0.718636055026858	0.14526312225446894	0.06330149154977346	0.06917867269331072	0.05635709044699483	0.046595268561526036	1	0.9682687807481942	0.7335766396157655	0.12369420126130035	0.028576654946499358	0.024436653955531074	0.01619454374671022	0.009628321126031585	1	1.000637751976078	0.7706139289245411	0.17918223993286647	0.07366785683768909	0.03492163189148357	0.06018681590225552	0.013430691711308652	1	1.07110713397347	0.8984515089628284	0.18240106740102777	0.06816902576986189	0.06293070019387358	0.04478773831802604	0.03715039049729843	1	0.9950556149618578	0.7857851746382117	0.40724324810703166	0.300912855560915	0.2358072518761771	0.14123226770925462	0.09906924041738728	1	0.9572886314801583	0.7728413743866105	0.26892992515021497	0.14445310991628713	0.05836097369265895	0.028541481409513052	0.015694082855073215	1	1.1029814771874606	0.7364876090289705	0.1592765640178059	0.0584062770342773	0.046783740059707535	0.024867221032144535	0.01691596648527425	1	0.8839366046941404	0.7767156141726347	0.18025267552352794	0.1086760063365825	0.06865668492280526	0.07903776878650721	0.051999372780883894	1	1.0264191196428307	0.6710606432620838	0.36117502182416555	0.27409292557152404	0.1898834884438533	0.1541338493935124	0.12062617372828272	1	0.9058848284437551	0.6166024021388395	0.1728606899548385	0.09784883890409127	0.06421949670361846	0.03910971273727384	0.02075451382331256	1	0.9977738113920678	0.6312114985331378	0.16351074954401432	0.07848042490231652	0.060194370892828315	0.031766572278580874	0.021525032435342834	1	0.9557139863531207	0.6439715791330798	0.1973008930192039	0.10853980504745073	0.04442413936156819	0.019289347468682667	0.012716040412192603	1	1.000586505175972	0.7448673630108252	0.22421417727308987	0.10271915728993533	0.066029460602707285	0.04561427362610892	0.030892793606697555
NCF1	2	NCF1_2	+304.207EM+15.995FPIEAGAINPENR, +304.207WQDLSEK+304.207, +304.207LPTDNQTK+304.207, +304.207FTEIYEFHK+304.207, +304.207LLDGWWVIR, +304.207AIANYEK+304.207, +304.207HIALLGFEK+304.207, +304.207IIPHLPAPK+304.207, +304.207SGQDVSQAQR, +304.207DDVTGYFPSMYLQK+304.207	modularity > 0	1	0.8635773672673289	0.7190044409938744	0.4159872104492938	0.21715258758021583	0.15504105737736473	0.08510654550358003	0.038297751468272904	1	0.9044989457123244	0.6561594181584224	0.4552098154971248	0.269760072677457	0.19282767976452272	0.09176311751355293	0.05585572525054335	1	0.9669495146492793	0.6625020853700347	0.07225921042402299	0.014578680944634248	0.018423781353904798	0.014310515880388662	0.008588956328167432	1	0.9380918644161096	0.6754636674153747	0.10244979604929975	0.01314461217474382	0.0142732261166808	0.008447283685050188	0.007544126709891403	1	1.0022628088449503	0.8317737415979384	0.18913756807485863	0.08511750549237504	0.07797687892446627	0.05237157513287494	0.037062330123100826	1	1.0097016112871853	0.6810722319039418	0.16412286782332516	0.06777439483240875	0.04598836874382698	0.02817709406059382	0.015600850366490586	1	0.9874170277736077	0.7812965482592982	0.11508555210512152	0.009092076613603922	0.014350911055051244	0.010193379826820526	0.0033850052420171645	1	0.9686092376207278	0.7893082729805392	0.39646274573493756	0.2098640575907203	0.15181761705808702	0.0965083653104578	0.04808406520650203	1	0.8570200606691737	0.6493396018032274	0.16863811048386015	0.0791870231621069	0.06231195960850724	0.04461821741309375	0.03279116576759938	1	1.0169877922404515	0.7355772703812865	0.11638447776693152	0.042368561770865634	0.050654031180661654	0.034911245373607916	0.02313708383902073	1	1.0061250807581	0.7150075552447914	0.15909219037495997	0.058715245515790465	0.04246424632633696	0.033786615756900854	0.02500875547732402	1	0.9929836143719173	0.7805953304753559	0.13387663563064217	0.03211344370449426	0.025036321659171083	0.0677926917324059	0.01137601103017445	1	1.0168982993488367	0.8133351084953792	0.16827067956531963	0.04994466673582261	0.04854843566632526	0.03324243927129333	0.02439697698096961	1	0.9953054740624326	0.9395848112008286	0.5657749950817734	0.4023404493006655	0.318686341149848	0.14338089490542708	0.08625698174343722	1	0.9756650847243784	0.7242770471103855	0.1522516713170035	0.04007617276967778	0.03436856571233907	0.030918207171963242	0.013855540962635611	1	0.9802422827275895	0.674406551707499	0.09858193943952397	0.02837390473756967	0.02207275851974233	0.01482561055331901	0.00695385547885115	1	0.9745750905410598	0.7766071739911607	0.18322074887320616	0.07657928604214026	0.06329287734832331	0.049093183441120194	0.033895501046943714	1	0.9421954549302514	0.7099320816848237	0.3284465735702288	0.22137894478544898	0.1635365706188764	0.12700566187198278	0.06749309845124306	1	0.93199928381312	0.6236306040119942	0.09661010618389543	0.039324327941302334	0.04224611089927191	0.016722150988270238	0.010765523941251857	1	0.9550904574475936	0.5952472871688447	0.07039474191297053	0.017537805176162654	0.019120142494294366	0.015113466416385182	0.006910740087106475	1	0.9973413906387311	0.6298739025050837	0.15420679563842768	0.061985522608287776	0.04464206633412711	0.022028259703566384	0.012336620810521058	1	0.9795230209772492	0.8258578610529108	0.31427822241268477	0.17539210936367014	0.13305524206367753	0.10088869304533174	0.06909026179501686
NCF1	3	NCF1_3	+304.207AYTAVEGDEVSLLEGEAVEVIHK+304.207, +304.207EMFPIEAGAINPENR, +304.207LSQDAYR, +304.207PSADLILNR, +304.207STATDITGPIILQTYR, +304.207GWIPASFLEPLDSPDETEDPEPNYAGEPYVAIK+304.207, +304.207FVPSQHYVYM+15.995FLVK+304.207	modularity > 0	1	0.9671236893289751	0.9563485156902187	0.7748976836788082	0.5473805528106852	0.5041153254240135	0.44520513429019326	0.34563772214634875	1	0.9468083616997829	0.836693559094557	0.7331032516382975	0.5068477516623165	0.42396312898214483	0.2600569052096805	0.22369769855194563	1	0.9276533962319375	0.6660624658721004	0.20942374945336498	0.12111657939475541	0.10375124036827087	0.09123009820023216	0.06637048346877399	1	0.9412877409283118	0.8036068452631253	0.24459271927857307	0.11377694726646193	0.0922403579847014	0.09800208585166474	0.07836649036529358	1	1.064445769034819	0.8700154984681	0.3259825354238375	0.20880407292779715	0.17152528211531567	0.13915797740709573	0.09700415817770836	1	1.008176815885949	0.7898886769451042	0.2997012876595923	0.1704086413639888	0.11672451897885736	0.10244513529009278	0.08094270553582403	1	1.032104377401387	0.8118960517353178	0.16472760989764	0.06469527174441415	0.06306413044827949	0.051088506875717955	0.036809170120974004	1	1.0556724068009553	0.7596791376059893	0.45131283503195935	0.24242760727618234	0.19579025296070168	0.16356788617227183	0.08343506045435016	1	0.8782543492533934	0.6528660451994921	0.18444686498036983	0.09046648860480701	0.07063848453727202	0.051406058801763445	0.038929763736048985	1	1.0247828737922384	0.7165640712972927	0.18480352678280731	0.13210612973496086	0.11650403979149199	0.08452005965338455	0.02650084839700457	1	0.9634759323499648	0.7423367093705532	0.2365457478528599	0.11053503669746054	0.09174989410381645	0.07583405616468296	0.053733171767581446	1	0.9795808730388512	0.7860306162846779	0.28917366277686946	0.12751839504385024	0.04983579932293491	0.1041645300358565	0.04276533297152234	1	1.0020291810727586	0.8200135777551689	0.32112186289939654	0.15585816642250552	0.08832765649762656	0.06187688144323535	0.046880321758399596	1	1.0366993474244945	0.9136615036607151	0.7108945523001384	0.5105864830078095	0.43476268722308115	0.36949605687971954	0.28579827791594953	1	0.9749237094991012	0.7719954970586598	0.4338536708218803	0.32108064349992177	0.2607763558194118	0.21480415948655915	0.09350004705280876	1	0.977972004085412	0.6984862590105555	0.15291061043012372	0.076348760021372	0.05877291766424536	0.036609184391341865	0.022478085715409258	1	0.9038355048208783	0.8390735987201092	0.2842417017453991	0.1668695099542204	0.12937054063646214	0.08880446741051366	0.03293876599011184	1	0.947242913814518	0.7363153865692483	0.5220342919024945	0.38687309131830355	0.2573515436660238	0.22847245591733206	0.19771246988147423	1	0.9141147405557901	0.6604498844628874	0.17588024829437182	0.09878381843222879	0.09225808892961501	0.05660746831923367	0.0316989370210249	1	0.9540043164191752	0.6430005033925208	0.12449709048524639	0.05743915492958894	0.04948669700683701	0.04093851687221564	0.0256735742573606	1	1.028204112501845	0.739973614482564	0.30641871949796173	0.13438564911205653	0.09299865445546975	0.07532360375481698	0.05680675304152595	1	0.9509947055336595	0.8348616740328444	0.4177060785216974	0.3123278536693666	0.26095006603107446	0.22736392752492354	0.1287692101558758
UBN1	1	UBN1_1	+304.207EEAGAGEQHQDC+57.021EPAAAAVR, +304.207VGGVLC+57.021TEEK+304.207, +304.207GLPEVHQSK+304.207, +304.207TSHGPQVAVPVPGPQVK+304.207, +304.207AQAWEDC+57.021VK+304.207, +304.207PSPSAPPPASSLQSPLNFLAEQALALGQSSQEK+304.207, +304.207DM+15.995DDGSDSLGVGLDQEFR, +304.207ITLTLFEPDHK+304.207	modularity > 0	1	0.5881378787660684	0.31777857836832396	0.1876739573307329	0.11151651274217982	0.11194071201320009	0.1229710404104767	0.11488696108151263	NA	NA	NA	NA	NA	NA	NA	NA	1	1.0970670894428196	0.5148687826272211	0.41388372712023047	0.3626745094123704	0.32602526698632356	0.2559300392158102	0.15214833201850003	1	0.6158756517601176	0.2633341224637007	0.2252248102001671	0.21699417256351275	0.2267551955672076	0.2849753600756181	0.156871573716124	1	0.9483979852613156	0.4954670440236833	0.39873284129699227	0.3648095652477284	0.3705065011236898	0.44371813799973875	0.22746729498643353	1	0.7488900358751557	0.42792311153777474	0.3142225579133261	0.3002122321886361	0.24109947810872664	0.2799750750396887	0.15077412445124463	NA	NA	NA	NA	NA	NA	NA	NA	1	0.6438378932576425	0.4365002532198758	0.34016280020187045	0.23297388532580438	0.17754072403010498	0.2726761844574604	0.0982463998876285	1	0.7795847803913961	0.4983112346612011	0.3386846125817637	0.2972473121598056	0.22576173886058176	0.21504009182910844	0.19349329874978038	1	0.8681422213655473	0.6099977648814768	0.4564246201363321	0.3401443476742372	0.277470624325832	0.22722127902095268	0.18845712657358415	1	0.6513335260581359	0.3151255726247502	0.2549659723727219	0.23286161207860726	0.2202127738979322	0.20642269616529402	0.16230331382962332	1	0.9019525653935615	0.7224774966221156	0.5851773968642521	0.5556314429380865	0.07312639953897582	0.32823658686510215	0.09286139978476231	1	0.9346245668788089	0.5085633901559388	0.5141844554797108	0.2903504395254967	0.47388854092669297	0.2890703241321009	0.30341466582576226	1	0.8226913135083107	0.6147233458112077	0.46382692149972615	0.30954729512854895	0.23317573657746557	0.19410488220667502	0.12110520310108155	1	0.694293142603048	0.45457291691496676	0.34884809721270965	0.3143840064156032	0.26170642921743503	0.2419150829581871	0.10941713252727532	1	0.7073485563214285	0.5135130065025255	0.38599085741541556	0.31668717850354694	0.23005661253385276	0.13280947422297454	0.09082778205792486	1	0.7736565842329666	0.6310747344003685	0.4625685664231239	0.38578290424062667	0.3147451897156088	0.33596362438725297	0.19737898502233006	1	0.6610199990158816	0.41184349803045	0.2558838570215666	0.3045512041800182	0.24536683097123213	0.1827280616986391	0.16405925563166918	1	0.6116411210861729	0.39754348913388043	0.34525825668819743	0.27368781767238426	0.25249169585836295	0.15772030982086463	0.11677433027628889	1	0.5943156254471808	0.3963040959513294	0.35257281264832924	0.23261207838877013	0.17192039308868348	0.14192565910370408	0.094542618081622	1	0.7761915282322597	0.46125253624350504	0.3872532988026193	0.2730070740982171	0.2148597335224396	0.1603007426264502	0.1311252316737967	1	0.8498103048080169	0.5576135060756646	0.3766791817697275	0.32762706474433734	0.2874930774299386	0.3098847977220763	0.2361497221771189
UBN1	2	UBN1_2	+304.207YQDEC+57.021QAHTQAK+304.207, +304.207ESSTK+304.207PDK+304.207, +304.207SGVYAYLASFLPC+57.021SK+304.207, +304.207DLSDPFNDEEK+304.207, +304.207GFLDAEVK+304.207, +304.207LSGAM+15.995SSNSLGIITPVPIPVHVLSFSADSSAK+304.207	modularity > 0	1	0.6346175510193678	0.2703876140493034	0.16335513374105143	0.1329066747888211	0.12791398240155882	0.11119400206522376	0.09646822398377781	1	0.5849959545555851	0.23643137520712637	0.19386712460498998	0.11733031817760452	0.06314524545916762	0.03506243577455346	0.05132544672428136	1	1.1261646923556812	0.2622703506830345	0.10168169309751993	0.08568547420211572	0.06775681487802697	0.04743589439197698	0.030772274200617306	1	0.5967275682187453	0.3274748579929978	0.28859515945773273	0.20461658104251854	0.1436170294113074	0.1517310712291994	0.13179876161008533	1	0.8529655884162943	0.27734794250656847	0.12878143410627463	0.08237858908379321	0.05713919496119474	0.04878040634707727	0.038135822681734745	1	0.6901637571470508	0.2736615045757577	0.1651902228033006	0.11398936442800543	0.07817202928738708	0.08747182789146851	0.05050554947714465	1	0.6893046592146408	0.2667151156508066	0.18737043152846847	0.10557667672706517	0.04087120563588923	0.040350949145576014	0.06480780508707788	1	0.6094230557591571	0.2819162971112642	0.15034913286579893	0.0755078164583076	0.04520110823440313	0.03211581524672952	0.03235558258038977	1	0.6582481907687683	0.29306496549662564	0.13887938308331327	0.08017108974456005	0.058816835208247174	0.035972840678298604	0.034656385874020985	1	0.6597635236661434	0.3262718518375645	0.13849239866139632	0.08361439479556484	0.0725477291335585	0.06325557515131905	0.05111142621659895	1	0.6183337574314847	0.20736365318122113	0.11323618551603386	0.08271190947709225	0.06689088655802576	0.041659438814011136	0.030631968170894877	1	0.747270906644035	0.3922473141283076	0.2560408803584521	0.19388439398146107	0.07880707110456153	0.1066057699050714	0.0547805873751802	1	0.6767712801219944	0.3990662325504607	0.24121652748153974	0.12711689339665333	0.11345203966502532	0.09267156939470665	0.09861286174402005	1	0.6790259086495954	0.34544542241438597	0.1640883847126274	0.11334856978790726	0.10045666987047258	0.07909069584853003	0.050235734110367414	1	0.5610112636854687	0.23373260252568062	0.11205933044815908	0.0822415639114276	0.05158341254120576	0.04387604936178887	0.01963408514480604	1	0.5433329064877532	0.24870785903086665	0.15518940622857127	0.09136719964871591	0.05955734308038432	0.034506132012934065	0.022945556062496954	1	0.7199810432676131	0.40303932809182824	0.22911531017181797	0.1431808847853598	0.10994500872418236	0.09787830424225984	0.0817569067603632	1	0.620988377867405	0.2855524149511175	0.159871479153238	0.10248908302461256	0.1123693071484413	0.056999784645603166	0.06897173421637248	1	0.4880357937969127	0.24061146962729038	0.14358898164109243	0.0816380611497213	0.07376904753098538	0.04809071923155547	0.03697719670903534	1	0.4553756404605343	0.17876914446693426	0.10325263541566905	0.050420020770232804	0.04155760393217232	0.03078572110194425	0.0242004619255709	1	0.6468873688211942	0.28234693776879816	0.24340244895748248	0.15580611338059983	0.10136951062641103	0.12062150469376945	0.0947722127551699	1	0.7669302345446676	0.3460952249179028	0.15965313865743277	0.06815529397384164	0.04225666272685221	0.03959428785585983	0.026948320844155323
SPRYD7	1	SPRYD7_1	+304.207GTVYPVVYVDDSAILDC+57.021QFSEFYHTPPPGFEK+304.207, +304.207IQSTGIWGIGVATQK+304.207, +304.207IC+57.021GTGGC+57.021LASAPLHQNK+304.207, +304.207EM+15.995PAVQLDTQHM+15.995GTDVVIVK+304.207, +304.207EMPAVQLDTQHM+15.995GTDVVIVK+304.207, +304.207NDGALYHNNEEK+304.207, +304.207ILFEQQIF	modularity > 0	1	0.75154934149009	0.719663768395935	0.5359501911562135	0.34684565183492266	0.1645572031431793	0.1568438152301128	0.08563423315365909	1	0.9227974576021338	0.7524798338072447	0.6531006287279221	0.44136421648930035	0.2011344236315111	0.062392847984515866	0.046638008465816665	1	0.953379372262043	0.8930720023236663	0.6117123399196551	0.4512138508075474	0.24478528465846258	0.17271554327106262	0.11757314347128195	1	1.0049878893516662	0.770026286432084	0.6788231381648626	0.3428446373299407	0.2068578783133768	0.1220274360572519	0.09965185823028386	1	0.9831467950511859	0.7497739958867156	0.5522011439906381	1.0167680415444607	0.8736531330389109	0.870067334165875	0.7925549728357817	1	1.0261959065097723	1.0042834420023345	0.745928856870834	0.43290205331284587	0.17154554236562555	0.06442241161103973	0.04630645319334177	1	1.0721493879932555	0.9859821215668472	0.7677350653586925	0.4647228973030562	0.20098562487318325	0.06390930824681548	0.057722205447478594	1	1.214493814164578	0.8316669376733806	0.935397505921879	0.5713915303394189	0.5608752061233224	0.17135568535029888	0.04069312952628165	1	1.0346405544966946	0.9977251638220432	0.5877200327250999	0.38369164835340086	0.16144667349442354	0.07024986375266039	0.05793248595247522	1	1.1413819669187046	0.9335562422437049	0.6224583528905404	0.34402352692164473	0.1756316788103544	0.07283478819444028	0.05140018023920673	1	0.8529309449789382	0.8129019069346923	0.6081270013518308	0.3493051836153997	0.23202338519095567	0.5765800348201767	0.5193454364798926	1	0.957756603369888	0.8126212230023688	0.569458023655829	0.38282999726890593	0.11398981108468254	0.16935350997094187	0.09260670544379843	1	0.7141800972592753	0.8711341418631882	0.4716985102916079	0.40124703783007487	0.11939788652487947	0.021534616437371538	0	1	0.8859221812238074	0.7471501901023027	0.6408421307735898	0.3130329774580652	0.14465330529723286	0.0692934770153634	0.037394624640637926	1	1.0493184487926566	0.8629384489475478	0.7689334610429517	0.44534533155233363	0.3616165933189565	0.13499496027916844	0.10205403060083909	1	0.9679675959880059	0.7915969647041413	0.7736249896631923	0.4033332741070098	0.1892942266516623	0.1791372424461245	0.1790219392052769	1	1.1085998466550415	0.8792236312886482	0.6410751705656889	0.417446780072755	0.1985949450924323	0.07625830881291486	0.051449550661946626	1	1.4273438941694623	0.6357915148390726	0.7294159225546002	0.33818934036564796	0.18418929929346542	0.03360616538395623	0	1	0.9130776247292144	0.7213146388582783	0.6216757217497276	0.4074024988503483	0.382116389757959	0.20681110990265825	0.1788868146774365	1	0.7909405692273167	0.8272777060548462	0.507028283527834	0.4387793984478734	0.17677403504735817	0.07395792445883538	0.03730306034297653	1	1.0151858558815152	0.7601705361264806	0.5516902412948383	0.34123941943445824	0.19048197254161495	0.126700521648499	0.10458635785628487	1	1.0171412937262443	0.9260057130110335	0.6863107216691734	0.4536748448514978	0.326399839005729	0.10745785453235145	0.029395018642660833
PYROXD1	1	PYROXD1_1	+304.207VDDHMHTSLPDIYAAGDIC+57.021TTSWQLSPVWQQMR, +304.207AIGNTFFDAGAAEFLTSK+304.207, +304.207IYLQDEFR, +304.207FVVVGGGIAGVTC+57.021AEQLATHFPSEDILLVTASPVIK+304.207, +304.207SEEHC+57.021IVTEDGNQHVYK+304.207, +304.207ADNVGSALGPDWHEGLNLK+304.207, +304.207VIESGVK+304.207, +304.207ILEEFDVEEQSSTMLGK+304.207	modularity > 0	1	0.7850818557416663	0.5895825321865907	0.36667035949714744	0.1408516843595943	0.07768850294874494	0.05965364148286797	0.04079474812162998	1	0.9172499227707682	0.7816266232379689	0.5341768755915989	0.17708654557405995	0.10435834855459862	0.08801331791599269	0.05002261940321325	1	1.008700774778534	0.8266321041714552	0.5061665896108722	0.14032788097994106	0.06560718048295998	0.046311345515865784	0.030518772414285095	1	0.9127706572258674	0.7509076275776314	0.5483922299173956	0.19827231092429487	0.11131755455520091	0.09896942929778826	0.06905318333762159	1	0.9580958674162284	0.7395477658058066	0.4998036675214705	0.18227889001302927	0.08416403824357241	0.06271841195641319	0.04833072868214217	1	0.9583526735083722	0.8003092673467014	0.544594428954418	0.1654965066549965	0.0856485510136476	0.062070536121494185	0.04494399846769884	1	0.9739450242769098	0.8309319273488225	0.6448422938685625	0.3063476027439811	0.23676737147654792	0.1713411741050085	0.1258870407888708	1	0.9703119354491305	0.7146550819896321	0.5531644676671001	0.18267808406775282	0.08105815273340282	0.10813059988257091	0.02631824315336077	1	0.8525283075422269	0.6400630370766279	0.4233070906779441	0.10903526015152143	0.03659006853326441	0.026755371313872532	0.014181904548755734	1	0.9517673879168159	0.7693785048751013	0.5037949477998785	0.18233346080264565	0.11508217463302162	0.0795373950209633	0.04426955162983431	1	0.9008536732572591	0.6095024710736792	0.39869744034264	0.08993771329464655	0.03148220495751549	0.02125757972063223	0.021166030022949187	1	0.8256569587666109	0.5708177320076906	0.370410273152662	0.14215153548779008	0.052552889561843445	0.08497989598084323	0.03077762043001716	1	0.9408165062372537	0.8090250261658617	0.5253781063838614	0.19384762999286895	0.1263764951922821	0.09430247801368073	0.06282829220413835	1	0.9004878753885467	0.6804056931238813	0.4902447759659832	0.13805351709861752	0.0604362529567048	0.0478968493671262	0.03625193320169019	1	0.9507155025586421	0.7511028804958556	0.5133659276364329	0.1369249135471972	0.057761950778424984	0.04952503125190357	0.031557287786452386	1	0.8334247781817183	0.5884112874381404	0.454237487065372	0.15838120878708092	0.07523798564036194	0.0585467874305673	0.036560747051142574	1	0.9329918342557993	0.8706195297071947	0.492463829625876	0.2594830430048824	0.14174941968676466	0.09552894735779434	0.05504998441030391	1	0.7757217165668541	0.5657879810928489	0.367021902126887	0.17798508218422918	0.09816037118371072	0.0745508252259185	0.04748109723403536	1	0.8611938994663024	0.7206639291175586	0.48162955082407566	0.1454934771310332	0.0829152689120267	0.06265068750139997	0.040197227408540495	1	0.7740365572872211	0.5826192330849582	0.30892243473948694	0.09922014146560165	0.05271274112892229	0.03938764904247436	0.027678968704906326	1	0.7166763095051882	0.46039594890077495	0.30239500365660643	0.12438586707273226	0.07133256786434691	0.036304992388093586	0.021387598735506934	1	0.94204226600769	0.8247035341576486	0.47371274781743233	0.19035038130569093	0.11616530051133983	0.07957691451381388	0.047053492632078094
PYROXD1	2	PYROXD1_2	+304.207IYGC+57.021DFIVSATGVTPNVEPFLHGNSFDLGEDGGLK+304.207, +304.207ILEEFDVEEQSSTM+15.995LGK+304.207, +304.207LIC+57.021EGNPYVLGIR, +304.207DTDSAQEFQK+304.207, +304.207IHLETM+15.995C+57.021EVK+304.207, +304.207IHLETMC+57.021EVK+304.207, +304.207SVTADTEMWPVYVELTNEK+304.207	modularity > 0	1	0.782459702840267	0.5827579732745389	0.40504854302060095	0.1815940985271301	0.11945691203059158	0.07843854033865463	0.06299974914701142	1	0.8966163895306123	0.6869437563765278	0.5274472582229768	0.21522117518451553	0.14210162732560125	0.06851486803875877	0.053757607385853876	1	1.1742554016538025	0.9676841974061701	0.6224150363765288	0.19654513761318954	0.1020450260796968	0.06562886247594008	0.038563488663798946	1	0.9300452836691198	0.7621610428281801	0.5300674337041512	0.22006766816636442	0.13444737213078123	0.11507421628882537	0.09440827264693959	1	0.9781572686835021	0.7775130488558798	0.5985251393210879	0.29285536830036596	0.12738476875718982	0.09001274878572421	0.09131390127295175	1	0.9530215798641148	0.82670335507159	0.6087350827973405	0.26361446103523056	0.13528427776879162	0.08817874376465332	0.05914384393544883	1	0.9547933766355543	0.8697563793949422	0.6111924366869438	0.27253809979783705	0.13184750022673558	0.09970440992843127	0.06960536761184631	1	0.9496072702589448	0.7508126892858961	0.538219255415653	0.19787811838381458	0.08374518639554224	0.04447347247900126	0.03506638094168624	1	0.8811536948128352	0.7364049678837081	0.5105439277943308	0.2666564038825717	0.1802891180575695	0.10087310869142999	0.09292664404074472	1	0.9482212042431069	0.7530450011436892	0.4974655724006889	0.14695131473892645	0.06722695163473259	0.04695766042791389	0.03036730802163414	1	0.913315134676831	0.7003569168232239	0.48241469660402786	0.1589230698379193	0.06021902207316464	0.04495945531524855	0.049625889737993964	1	0.8920436025493488	0.6556609383905642	0.46661379006463466	0.2531601712921836	0.10296640325127923	0.14891736720319332	0.08667617188487652	1	1.0177022828372648	0.8734149129973825	0.5865492597457673	0.22406988732026908	0.1540121216943441	0.10360734051518729	0.0792930466149936	1	0.8999277862805821	0.7042345662276117	0.5225683154228884	0.1878129524954521	0.09772512679562724	0.06831073949725977	0.04916810378991564	1	0.9509486324687554	0.7582600697703028	0.5209006613044038	0.1848171692669985	0.0997888011390501	0.0493930024781477	0.02229126057304045	1	0.8619929941493971	0.6787404115515834	0.5090914810803302	0.22797995541402025	0.10006395930189883	0.07357955663158523	0.04775582967135129	1	0.9151299524486293	0.8129641524549586	0.4721875918789333	0.20442552591069027	0.09112910488346257	0.0656101133254877	0.04717943956367319	1	0.7469604724027861	0.5466313547308853	0.36243978264325244	0.1589153173026813	0.08964798223450035	0.0766293858965147	0.06444393149683948	1	0.8764567199732219	0.7412705572562327	0.5255010473232791	0.21353083163280218	0.10748398285948933	0.07015318283223872	0.05361412495246691	1	0.8195900998431122	0.6187019628847912	0.36898511884900537	0.1465917167454784	0.06405565265823764	0.05265666875607456	0.028695869282939716	1	0.8156749888397654	0.6130800727793666	0.40865554590508746	0.22679269706541497	0.16499369634099448	0.11613891505068014	0.06941280248046455	1	0.9800425364024832	1.0263629648150505	0.7067160580277762	0.5255851240776381	0.40002284009832767	0.2704991135483641	0.21400145180143215
ANKRD52	1	ANKRD52_1	+304.207GAVTGC+57.021EDC+57.021LAALLDHDAFVLC+57.021R, +304.207DVADC+57.021LALILSTMK+304.207, +304.207TLAETLVNLDVR, +304.207TVGGC+57.021GALPHGASC+57.021PYSQERPGAIGLDGC+57.021YSE, +304.207GILSITDQPPLVQAIFSR, +304.207GASLNVC+57.021DK+304.207, +304.207TPLHAAAYVGDVPILQLLLM+15.995SGANVNAK+304.207, +304.207TVGGC+57.021GALPHGASC+57.021PYSQER, +304.207QPLHWAAFLGHLEVLK+304.207, +304.207ADLTVLDENK+304.207, +304.207NGLASVVQALLSHGATVLAVDEEGHTPALAC+57.021APNK+304.207, +304.207WTPLHAAAASGHTDSLHLLIDSGER, +304.207GADLGC+57.021K+304.207	modularity > 0	1	0.835866001683305	0.48472368076665834	0.16707107605383018	0.07076123098630138	0.04836975882127415	0.03167268858321705	0.02333576738021535	1	0.885039211154901	0.47415538719699085	0.2592764254432111	0.10566622848122537	0.09372758491488052	0.048154164204572726	0.03305624380963563	1	1.0359654196232329	0.5893053354172743	0.18774297016194516	0.07799568318165165	0.06154197035186958	0.04386084579522464	0.02719101727625874	1	0.9135141990150696	0.6123144823700489	0.26108894682624795	0.149536870903064	0.09979427735130637	0.07850028172019026	0.06973056935706275	1	0.9272473083472914	0.5883040953099101	0.23148064884059744	0.0994799856057622	0.0695067851203254	0.04331949317629156	0.02362396629000959	1	0.8854154593942705	0.555200675270734	0.24676302856468088	0.14310055450491535	0.11375853929808621	0.07111230899980975	0.013489512829908143	1	0.8804476470196135	0.6052655068513173	0.24605043311291455	0.13313273091451439	0.10357064889425671	0.06728156189703413	0.03508813937856752	1	0.9539240675571439	0.6359566732079014	0.37048009237654983	0.21738060926440317	0.16089678224619838	0.06267843285964078	0.026798244822978424	1	0.8567789990668621	0.548562518400113	0.2268931477931635	0.11891730576454691	0.07447495542803034	0.05108191779914536	0.019828376131482032	1	0.9187084270381082	0.5009565451780615	0.17737791292267135	0.08403794074664879	0.05193449301752312	0.0362276813483093	0.03044453423520816	1	0.9351505298591866	0.5098477188073645	0.20535452899860443	0.0889420377586912	0.061055355723804876	0.04202042119459627	0.026425081455256422	1	0.8489337348167824	0.5514975193970773	0.2643142858237876	0.15907093858720803	0.07597476943741963	0.1033745850835862	0.037161870077420965	1	0.8688545480360476	0.5708460608182998	0.237982978228344	0.13724249650591122	0.12523317206776932	0.05692575901929709	0.026819045442071258	1	0.8927210886372589	0.541679493333526	0.23562988168308718	0.1500398025695931	0.12198454921407025	0.06676539579305873	0.012920553866838318	1	0.8452483630840658	0.4754173985133931	0.1478686229860124	0.04807778412961303	0.029140554869948453	0.018987010144648812	0.012546614189694816	1	0.9214464586941639	0.5313337089375213	0.22344652612723462	0.11627865312579458	0.08343377936216616	0.04160658684828994	0.021782395048136182	1	0.8798229745841132	0.6763525629466248	0.2537153058219027	0.1054483739130698	0.07267894585427458	0.05015725131052339	0.036822223039879615	1	0.8286370416715493	0.4033491420194036	0.1807220821335334	0.1093027261747715	0.07477922829373847	0.05664189312413738	0.02991611974816526	1	0.839346842334838	0.518811861530804	0.20934472906678092	0.12135925573722092	0.10441995380090344	0.0492410945343382	0.02712846962855987	1	0.8194160878988919	0.4155343535272328	0.2048546561010992	0.1339459662015167	0.11118470676072865	0.05486380756629311	0.02144935746700104	1	0.9022061051203992	0.4520581794638003	0.197846830971136	0.08441492930473556	0.052090146984027745	0.031502683969188254	0.023023848326900194	1	0.9292130276562436	0.6841036173593882	0.34153574249087915	0.25251471098033007	0.20022461748392323	0.12294861112017688	0.046919519810216755
ANKRD52	2	ANKRD52_2	+304.207YGHELLISTLMTNGADTAR, +304.207MLLQHQAEVNATDHTGR, +304.207GC+57.021SPLHYAAASDTYR, +304.207TPLHAAAFADNVSGLR, +304.207DTLWLTPLHR, +304.207YGHELLISTLM+15.995TNGADTAR, +304.207AEPHTPSSHDAEEDEPLK+304.207, +304.207LLSSGQLYSIVSSLSNEHVLSAGFDINTPDNLGR, +304.207M+15.995LLQHQAEVNATDHTGR	modularity > 0	1	0.8590932210814487	0.6776509915090625	0.4534807970017238	0.24096250790500842	0.19105247478617002	0.11894520109000893	0.0765601815037262	1	0.841465295141087	0.5828727514907941	0.38811910162513524	0.1972785954154097	0.16199776787722248	0.08750649432052915	0.07755936978521992	1	1.0459389675049227	0.8316324715429142	0.4385819978968856	0.34199665749801506	0.2870558869123624	0.18786053702387678	0.13688549218387425	1	0.9387128009272954	0.7765273148196866	0.6293419536847588	0.34678622640452117	0.2227712500853267	0.21814813335669256	0.16687807240863464	1	0.9889915418591136	0.6728525717456267	0.34864463568937987	0.21308667499218564	0.17122329376143786	0.1094530637632494	0.09114253903038484	1	0.9851510835793489	0.7162491445097079	0.4505630662947632	0.29152270303290057	0.18311633175032774	0.12885746843341736	0.0875920267236836	1	0.9819729129590429	0.7368637221198562	0.42597238673095295	0.24002159050601884	0.17886415531184877	0.13507872381678535	0.09176483303057367	1	0.8878590089999092	0.6028713500627356	0.4444625407184531	0.3207334152060173	0.24889792882640582	0.29238759786660196	0.14372854332638785	1	0.8977434331773196	0.6202348327252554	0.35698577717746593	0.21732265571429624	0.13024461021758554	0.0874519989417752	0.050967194198983413	1	0.9986726336739258	0.5694137349467066	0.17194016410983803	0.08018722431741088	0.037825040279985275	0.02570327613894284	0.014707797701356664	1	0.9301762873751098	0.5891282292650128	0.3074621594493707	0.1977061565441548	0.12132597214163889	0.09128256475033224	0.08139100962985123	1	0.9390422975237873	0.6494946652743095	0.42057868325102715	0.27887917903127785	0.15269642355824095	0.1939825985378482	0.10985051709695272	1	0.8267552438538874	0.6777532415787981	0.30288736062000227	0.1279876875728912	0.11811943503939037	0.0936272449432827	0.08067720155560634	1	0.9477712778155442	0.8059666981169387	0.4294074949044948	0.3411037694344816	0.254806294815042	0.1364712390159212	0.09591726993447885	1	0.9180142993214765	0.6253205305856868	0.4136552828536065	0.22141385131410604	0.12965409384550114	0.11234906125267874	0.06207508307973742	1	0.8565488338318715	0.6177310168874708	0.3783762454396243	0.23027415201376775	0.21555182813563856	0.14505976828965295	0.11850935416707667	1	1.13881254580445	0.8613450628646188	0.3844851543059778	0.1573307780949343	0.12879181591215014	0.07003325727953612	0.03408509700641199	1	0.9190345490639122	0.5063666549363312	0.3254558688733618	0.14385467669100876	0.10737257846810491	0.07186911088575193	0.08437800935949767	1	0.8634028396224065	0.6403984856206812	0.39720972209071875	0.27501016086411667	0.2114016689569333	0.2230454967976234	0.1794608074391359	1	0.7795494283879164	0.4509956369941679	0.3007750352317286	0.20787652962899283	0.16726595607932201	0.14343958842980148	0.10184384450631649	1	0.9349944347625033	0.5426197815177987	0.3623329869402305	0.2157565865631941	0.16608323389471824	0.1217267221357817	0.07464680973558317	1	0.9538134917321073	0.8437021455489514	0.543606878937799	0.41156869513372235	0.27906719282837894	0.2150826770969402	0.13009709073495346
ANKRD52	3	ANKRD52_3	+304.207RAEPHTPSSHDAEEDEPLK+304.207, +304.207TALFLATER, +304.207GYGLLHTAAASGQIEVVK+304.207, +304.207DVADC+57.021LALILSTM+15.995K+304.207, +304.207GSTADAADLR, +304.207ENINVLDQER, +304.207SQILIQNGSEIDC+57.021ADK+304.207, +304.207SALHHAVHSGHLETVNLLLNK+304.207	modularity > 0	1	0.8281565045363408	0.46639886357891885	0.20362516091070526	0.08158142588795957	0.06477104529955685	0.033213626107275004	0.0222359038214415	1	0.8878785394808228	0.5077597598371933	0.26619162871189744	0.11824923652748279	0.08254801287873513	0.04377349609947072	0.035573685737788754	1	1.077793263052864	0.6283639525106997	0.2895290485243775	0.1700428293254298	0.12990411364435311	0.08614584994219626	0.044714002827958475	1	0.874162574256467	0.5299547419200024	0.2253726258538139	0.0916552529672024	0.06661279751149982	0.05002530525269481	0.04428170633660645	1	0.9230564181677199	0.5179201943377744	0.17430879592038936	0.0778838924370856	0.060872291181185034	0.039971802376524236	0.029026430916451698	1	0.9063282361038322	0.642857752431498	0.3073522871897423	0.17485168206105875	0.12088483994975369	0.10369562526489946	0.08614890013289721	1	0.8993095108132491	0.6321514488445766	0.2603259215773159	0.13141020167286488	0.08780206298422638	0.06431136031244415	0.04299885829076299	1	0.8891372359489392	0.5034918921746221	0.2076370539633856	0.08367967183481595	0.048722529324578344	0.03856131380937378	0.019048812392793393	1	0.8490375204594355	0.536905372618545	0.20905874204805003	0.10648593383756522	0.08415000800801703	0.038800416678761655	0.018751535739801	1	0.9422292666161257	0.6426630469923559	0.4608189479679231	0.28149442568614264	0.18128105908126568	0.12918024507993814	0.10470478441320766	1	0.8721019678118587	0.5195896038681981	0.17034774202762468	0.06464870413737157	0.050834384881031085	0.040990921783257465	0.029598871469363092	1	0.895957771723634	0.6050273014205872	0.3853174348020107	0.2940179388458913	0.1860582876812446	0.17463800103746202	0.08483980333366553	1	0.8967561263321578	0.5675654023457993	0.1874358491654629	0.09067736280498086	0.0923658640629449	0.06690523926928785	0.04465834076443013	1	0.8794327609367364	0.5349256213687207	0.24942312491673663	0.15983517674309783	0.12320084920819345	0.09322069390005117	0.0556720072330648	1	0.8600139851853249	0.5393255991759034	0.23127611294809486	0.12149404267391944	0.074624636710707	0.04820642073832805	0.030209185697163365	1	0.8881002267192443	0.5183851684425607	0.21856565076319606	0.08374506536327986	0.06698925443808575	0.03952236185989809	0.02004289905234729	1	0.9499247463241004	0.8726653688954973	0.5497441272463872	0.3209359654562489	0.24642564002279724	0.18564209324627637	0.14769352806802336	1	0.8623343529830496	0.4053797347063814	0.13865634888262038	0.07923019103183702	0.06497983492890333	0.04646437283818771	0.035300059098863204	1	0.7824522183882523	0.4597903447457728	0.19192122527310918	0.12833392339138636	0.11775373987169499	0.07068266996916754	0.05356739521628195	1	0.7667787454586715	0.3066134276204679	0.11217332048985088	0.06396021656814094	0.03458532084918078	0.01883414164016928	0.01086183169268076	1	0.9298558006588458	0.5862143475786051	0.35041925233228594	0.21142527945667855	0.17034463967041372	0.10958303398591153	0.06793617855585624	1	0.9663292634457675	0.6889357187642202	0.3494902212767326	0.291566181214528	0.2518127529174226	0.1348022150246041	0.03979350449410999
TBC1D22A	1	TBC1D22A_1	+304.207M+15.995LEELVSR, +304.207MLEELVSR, +304.207SVSESHTSC+57.021PAESASDAAPLQR, +304.207PRPEAEPPSPPSGDLR, +304.207SQSLPHSATVTLGGTSDPSTLSSSALSER, +304.207MSPEALILQPK+304.207, +304.207M+15.995SPEALILQPK+304.207, +304.207LLSGYLPANVDR, +304.207QIHIDIPR, +304.207LPGSIQHVYGAQHPPFDPLLHGTLLR, +304.207QGRPTLQEGPGLQQK+304.207, +304.207LSWSGIPK+304.207	modularity > 0	1	0.9648622877461551	0.8511556445975798	0.7498716178312964	0.6256653433581161	0.4983710694022589	0.2657373311715385	0.054201219745313924	1	1.0464410012643202	0.8799854562023498	0.895574062672753	0.7320764597005929	0.6456486087770815	0.29310366138105237	0.0960159701032684	1	1.0680337172231518	0.9910948899465367	0.8798013289850174	0.6898583683504912	0.5307280477082863	0.2824945003673422	0.05601416844848561	1	0.9042719872407718	0.8589185842999533	0.6906362450957131	0.5902580468584697	0.43299056027814753	0.26482871987497936	0.07161083422465042	1	1.079357906655882	0.9992997236244217	0.8600262805083033	0.6992813151059568	0.5455821452253282	0.3155507002640384	0.08838112660214072	1	0.9961732735368233	0.886042937369613	0.7406476514578614	0.6252685125422823	0.5161334030865351	0.29124899458382275	0.059041241689272335	1	0.9426745813896008	0.9410885640055242	0.8009288356279889	0.7482081627640684	0.5412113769475393	0.31857029530775355	0.07428771437788356	1	1.0019077133849625	0.9088757320842925	0.8514134845765726	0.7150333177609692	0.5560416568097245	0.2521453390628279	0.050517842730704005	1	0.9910567854401034	0.8983573932465525	0.8277959621450299	0.6684843573366755	0.5238232992664675	0.2676487184380912	0.04219739883164051	1	0.9644831235679894	0.9700913622372999	0.7601026528315903	0.7159342249703613	0.47341136552632734	0.25595235788157483	0.038814025561199506	1	0.9706694439668785	0.8268633525556863	0.7181479278190263	0.6200742296842539	0.46403476165136726	0.2282625467726565	0.05244755144810733	1	1.013822798497096	0.8831129184493838	0.7655798888970899	0.608318874806654	0.26621810699027787	0.31523570082076613	0.051589736887939164	1	0.9994579014840408	0.9286177681246184	0.7439934653684103	0.5898203179615277	0.47596186069368596	0.26613674934763887	0.06147098257555731	1	1.0487447768262714	0.9350844354433232	0.7784769885942734	0.5232215444678644	0.42481935757147593	0.24186214997689556	0.05626169636547399	1	0.9372602247417021	0.8182438664142319	0.7171278357446695	0.6424731318159891	0.48183310698278375	0.24009399585095362	0.03731815118385234	1	0.8759865964591005	0.9270323254584371	0.7789312966186118	0.6526582211459818	0.439758685920987	0.2564205329177414	0.053020033659482574	1	1.03070784463492	0.8691058011316702	0.8715658879889774	0.7124130586395385	0.631774693729035	0.30149848877858654	0.06182797270690846	1	0.9732458971851106	0.8331734268337205	0.737511794763693	0.6477594361751254	0.5371765016070474	0.2962303495024865	0.05650071397750381	1	1.0302688682749204	0.8090933004561263	0.7944226462563455	0.6295028622232758	0.5588061332365413	0.2246520037814986	0.06964126333146933	1	0.953258544308866	0.853448973261993	0.7294181196063411	0.5872238889001822	0.4042292618264441	0.17265456317498065	0.04071336121150965	1	0.996403549380712	0.8151000799246721	0.7383854749262013	0.6250176031254426	0.4837857391398388	0.20589749776246494	0.04266287285354285	1	1.0065983215258598	0.9437345726600712	0.7627702429344881	0.6778072186945845	0.5654864104893488	0.31271980264921323	0.07004716588666896
TBC1D22A	2	TBC1D22A_2	+304.207LLDGIQDNYTFAQPGIQMK+304.207, +304.207LLDGIQDNYTFAQPGIQM+15.995K+304.207, +304.207QLLAGPNTDLEELR, +304.207NDEVHQDTYR, +304.207EYFAFIEHYYDSR, +304.207VTEIFER, +304.207QLLAGPNTDLEELRR, +304.207FAFADAPNHYK+304.207, +304.207IDEQVHR, +304.207PTLQEGPGLQQK+304.207	modularity > 0	1	0.9625894999261952	0.9517473407512266	0.8583291082737347	0.7636882172271021	0.588440788367607	0.35886460729816594	0.05123815512746959	1	0.9997807652827219	0.8943925368337655	0.9318786516206582	0.8727169228289732	0.756989216827873	0.36445884018433516	0.04452005688574502	1	1.049032433227897	1.0495153908433774	0.9469061916299939	0.8228169629243941	0.6508425940253103	0.3755233187390945	0.07171411713474395	1	0.9600537110894604	0.8705172653605985	0.9099490215305425	0.8146027348866924	0.6894019501696843	0.38579864081211884	0.06919697787641747	1	0.9912453157888409	0.9741829417365123	0.9197670276923212	0.8811177972780392	0.691274191303377	0.359251029639887	0.038536463535102095	1	1.0069238754466832	0.9287842852062836	0.9186573612216057	0.8252838103054714	0.7041407445584379	0.3883520857578442	0.07075155759184637	1	1.0395273567697731	1.0197934649437541	0.9896446482205621	0.9137378639936163	0.7831751295689507	0.4124273291407661	0.0304717593202663	1	0.9979639973396519	0.8877926762310921	0.8978542073496403	0.8602425553485111	0.6720635614581294	0.2879843340971337	0.033249923530746635	1	0.9615365431139188	0.9701371725741927	0.8690243748121801	0.8010780117443549	0.58556931632645	0.32652861520303866	0.04800026320218576	1	1.0520424064357283	1.09118867452667	0.9136987537966912	0.8078362852221797	0.6269187575140304	0.29592861062904835	0.02847255783666881	1	1.0055171782328183	0.8893728968181915	0.8842122428273662	0.8679334573910373	0.6890940507957489	0.29813485263575623	0.03154305463081937	1	1.0022235806620776	0.9354479385924258	0.8954245362602844	0.7984511954173645	0.36040121669067654	0.3825493995762233	0.04655485966211669	1	0.9484654688166194	0.9077162040708155	0.8078686246889112	0.7291649227930271	0.6027324111240665	0.3252738258642561	0.06952915092868603	1	0.991026552987735	0.9603332543754153	0.8793984216457242	0.7564346524885667	0.5973349910689836	0.3293359612360458	0.06837458358163367	1	0.9782131847593999	0.9395172662009421	0.9275811897609636	0.8632499245417931	0.7146803889925618	0.38099053591947457	0.08018229052211326	1	0.993686640054156	0.9791474456327803	0.9162913206923381	0.8286974624114772	0.6181889839296929	0.32764867942627346	0.03136925447224058	1	0.9482071928483432	0.9357334814858198	0.9473558202019995	0.9078218304290547	0.7340555964716541	0.4117108729509359	0.06223406528254081	1	0.9942974008573454	0.87083117217244	0.8105153108538566	0.7606696788751351	0.6279855762446669	0.34251009397811527	0.056883440204754214	1	0.9212157234307257	0.9092769393639676	0.8981279000637394	0.7852867185886759	0.6298966933695817	0.24434305798888561	0.025437772846563254	1	1.009102193505412	0.9295751528954134	0.8806791706456794	0.7603461121156931	0.5553771659687861	0.20870068800033753	0.03593962286979889	1	1.0479478449096864	0.8798908930684325	0.8749949463207328	0.8319257021761339	0.6561990520911056	0.28299050778908774	0.04482488288627966	1	1.0124816892233346	0.9711045966008289	0.9093050302061362	0.8478847003896368	0.7489012338778149	0.3854599476529108	0.05678079915615983
NDUFV1	1	NDUFV1_1	+304.207PAEIDSLWEISK+304.207, +304.207NAC+57.021GSGYDFDVFVVR, +304.207YLVVNADEGEPGTC+57.021K+304.207, +304.207GEFYNEASNLQVAIR, +304.207EAYEAGLIGK+304.207, +304.207HFRPELEER, +304.207LK+304.207PPFPADVGVFGC+57.021PTTVANVETVAVSPTIC+57.021R, +304.207HAGGVTGGWDNLLAVIPGGSSTPLIPK+304.207, +304.207GGAGFPTGLK+304.207, +304.207TSFGSLK+304.207, +304.207HESC+57.021GQC+57.021TPC+57.021R, +304.207SVC+57.021ETVLM+15.995DFDALVQAQTGLGTAAVIVM+15.995DR	modularity > 0	1	0.8867958088379118	0.7722996886574711	1.327269550163113	3.4121716731431304	1.1444576616573088	0.13043093823835736	0.07175205723831538	1	0.9812319477928818	1.06759611832282	1.573513220632649	0.9724244642154054	0.33166274351455277	0.06386904951844856	0.04321828378917844	1	0.9925652105736238	0.9927538281066066	1.2998489584405166	2.2602947463545155	0.8279994202831562	0.40834124901737207	0.3833196698979067	1	0.8346083780377825	0.8338908929232567	1.5256631111448318	1.7213302170771991	0.5291942264710032	0.06934793078521839	0.050594477115225966	1	1.0372831390046389	1.018920147763161	1.2381696190722138	1.4212387469913563	0.48414577584496493	0.14314780322389298	0.11703021385070302	1	0.9653530002642635	0.902686897928951	1.333125709596977	2.230718093970882	1.1448100061517796	0.1315217669983311	0.06426309445635003	1	0.9732491805319827	0.9151214548583916	1.5717430242710861	2.0368218419971154	0.8662767519260304	0.16454929479720565	0.060986125054463186	1	0.9726130074662855	0.8812862524339106	1.0762195602467624	1.2894505094241246	0.3457159209941977	0.10517242929568844	0.08380561200542379	1	0.9694630586115035	1.0227949950349213	1.2953236540862476	1.8491161953279607	0.6248282991127059	0.12201611486697202	0.08271711942663393	1	0.960182709963496	0.9203342807191229	0.947895985415526	0.8848740686628818	0.29626014672743	0.09757627492319011	0.034161796911684826	1	0.9919541693372318	0.8569309935109993	1.563909794286187	3.969273369945146	2.567001548634639	0.3513395074721688	0.16907488468765863	1	0.8519640281544941	0.9838340704679548	1.445204813908931	4.2477800266098695	1.6233355966878147	0.1583576121721687	0.029089087730131195	1	1.0115572508387398	1.0278963175201443	1.3226310018471852	1.6648502429390577	0.4888958194508596	0.061969451553504536	0.0577269200439817	1	1.0456839031881986	1.0000943103845958	1.282645703413329	1.5880611522332446	0.39469154581039717	0.07182491796528043	0.06408526127309885	1	0.928603416294779	0.9018804963381657	1.2362225490173155	1.4590414600984514	0.5526898755725429	0.5943838516766606	0.563581360004591	1	0.7403328271551722	0.8033306398776858	0.8756765678978601	1.7594500816724297	0.6062121002790084	0.08041946880432757	0.04481164017190341	1	1.134352587235723	1.0014314994566753	1.6235451393589457	2.548320967580618	1.1887430135054213	0.12506802501004818	0.05329619405235166	1	0.8269103161748704	0.7766139949857496	0.8961843151872212	1.7254924635152022	0.7890768281259855	0.07679903347960115	0.03956762775744208	1	0.8844753264657682	0.7777805923817097	1.2404823713144477	2.4287480869473526	1.393164946103468	0.12164390371800324	0.056338090000075204	1	0.8189389566106181	0.7851997825318087	0.9700756455859972	1.9207684567387153	0.646810524603156	0.09155064195782277	0.05631840303895047	1	1.0253580977846444	1.010467607393125	2.101749608690656	2.856787874819867	0.8171760173383172	0.12486528403013261	0.0823630135791441	1	0.9775095940689508	0.8932649453771376	1.2332675961684763	1.9639879164210845	0.9280706379285538	0.2323543914786931	0.1480329614911001
NDUFV1	2	NDUFV1_2	+304.207GAGAYIC+57.021GEETALIESIEGK+304.207, +304.207EGVDWMNK+304.207, +304.207EGVDWM+15.995NK+304.207, +304.207GPDWILGEIK+304.207, +304.207QIEGHTIC+57.021ALGDGAAWPVQGLIR, +304.207LFNISGHVNHPC+57.021TVEEEMSVPLK+304.207, +304.207LFNISGHVNHPC+57.021TVEEEM+15.995SVPLK+304.207, +304.207IFTNLYGR, +304.207AAYIYIR, +304.207LLEGC+57.021LVGGR	modularity > 0	1	0.9203384231783467	0.7237923188557044	1.0756929201346044	2.5075809524811423	0.8568300489071773	0.11210914399672349	0.09020339715840163	1	0.9511555655215101	0.9790298506109987	1.4044945140421026	0.8584857489753657	0.27276256802675447	0.12910169065779448	0.11000565958586314	1	1.0819950784318277	1.0249245429452343	1.383570297120617	1.9063754119045007	0.6033521662744676	0.16226299675100278	0.09782946859650786	1	0.8452117260118295	0.8911441710182835	1.4021203007947483	1.6413450771149989	0.4693233427368248	0.043016118851054566	0.03648349080000463	1	1.034675402254343	0.9160844167675022	1.0516296464983388	1.1448791324622307	0.39250169090106607	0.07371733504619299	0.04616059392430152	1	0.9583150632406632	0.9029385211867017	1.3008161400321412	2.10325322478111	1.0584090190347846	0.1498026525135943	0.07891367939086107	1	0.9142695763413939	0.8975427384234453	1.3459327247497765	1.8894916477752481	0.7667093165535233	0.12099077068191255	0.09297541502504214	1	0.889255364137799	0.8905173410134387	1.1025161107489607	1.3787248425574576	0.48272904203876627	0.1667160086826715	0.036868204096852646	1	0.9567309102209747	0.9346471782429798	1.2923051762004163	1.843896444685138	0.6881180834558775	0.09954032799371954	0.05117765707653543	1	0.9339463966029643	0.8151192750330423	0.9025026187553065	0.7961944163011567	0.32279429650769087	0.12519388785525515	0.09068110667080118	1	0.9466582882640796	0.840211032921655	1.184097706563542	2.7977341570816376	1.740648305468016	0.20431466257362038	0.04490041214006098	1	0.9353258130810758	0.8813969672129819	1.0624474622102436	2.1897656470588105	0.8661665473592159	0.19581878277703296	0.12833168389683575	1	1.0484571961027382	1.1004373482570131	1.5153683381957426	2.0803167921747665	0.6321896585920288	0.12444522558448608	0.10229635567362096	1	1.0294707876779452	0.9945276748694435	1.291978562919142	1.5358966277771078	0.42046767473055574	0.09725237997061452	0.07992301322414613	1	0.8372860222621893	0.8536812227602182	0.996279907108888	1.232327220034602	0.5079084440382543	0.1888123600398508	0.10181352449844219	1	0.762886711229531	0.7752325511186887	0.9165600874660241	1.8135951793284897	0.6586084332681796	0.08340096077177778	0.05545056070044625	1	1.1593861010986535	1.080273006303707	1.5607272277010533	2.5968855605580243	1.105415783575672	0.12336212852992051	0.0700466191895655	1	0.8046818357973821	0.7586450184961153	0.9697836738231596	1.8676997343641324	0.8902795593421862	0.13023741078440473	0.08169756568605611	1	0.8538601832179211	0.7763642264291768	1.1666111904274883	2.391579115848462	1.2996666665797734	0.10137085060855001	0.04953063994691208	1	0.9204141967006237	0.7660251890053146	1.0683257763888903	1.7986810142294343	0.7203926172080647	0.08475587273542341	0.023934927260806985	1	0.9849426170387833	0.9245799092118023	1.3300865519263825	1.6295674925168688	0.5087598492516336	0.18557495284249884	0.13725672011762236	1	0.9140508925327653	0.8257722875289806	1.151840102437286	1.994348418278729	0.8782243674786218	0.13712142256325643	0.05694090218261987
SMTN	1	SMTN_1	+304.207LEQC+57.021EVPER, +304.207LQDGTPQAALSPLTPAR, +304.207ENWLHSQQR, +304.207LAGQLESM+15.995NDVEELTALLR, +304.207QELEREEEALASK+304.207, +304.207SPLSAEELMTIEDEGVLDK+304.207, +304.207EEEALASK+304.207, +304.207SAGEYEER	modularity > 0	1	0.8563247655516661	0.7331272449365736	0.5929459948667347	0.503656435299052	0.2865714948317093	0.13319270995735838	0.08864723048078753	1	0.8533903294681041	0.7291895781503891	0.4444814164977365	0.33152761347749077	0.29046830675513385	0.1470935718650427	0.11225559319191465	1	0.8868607963509355	0.5942872652908814	0.41231644667204437	0.31610473474904327	0.2572899177155752	0.1832768983141874	0.111938119885802	1	1.0117758237753027	0.7949716471407383	0.7196470147105116	0.5438226607701859	0.3854010284650846	0.22962524176095434	0.1561489486020836	1	0.9325668732218273	0.7691086674931131	0.5896095901936104	0.3976500966276699	0.29144500044987426	0.22873127186583309	0.13078638306479748	1	0.8907422063380724	0.7494986326505824	0.5230242888620699	0.39843835829447655	0.2461592787930188	0.20276956250767333	0.11991582172226938	1	0.9318259333323377	0.6938790175339298	0.5150793427852572	0.4148328361946242	0.35707879827372185	0.20384605817834411	0.1592233358437678	1	0.95463774168113	0.8410491774782413	0.6991184326957217	0.5297835096866919	0.3898874726618088	0.32892968028659436	0.18278646640227939	1	0.9245471287619447	0.6452850132236699	0.4752553151090789	0.3504308034688465	0.23614907034420451	0.15766907591116563	0.10706569939359038	1	1.0176692407350607	0.805217748072072	0.6141850141620814	0.45929725247658704	0.26966582753562857	0.1383631073122419	0.07616323327290628	1	0.8606780438188921	0.6090627670160015	0.43793499177311235	0.32040685777585876	0.2518257716941695	0.15729749516603433	0.12569970937002448	1	0.9828838268916978	0.7741633688780453	0.6671757639080794	0.5547402451764488	0.1321835563076271	0.26208990646074454	0.098115353402773	1	0.9037590047049948	0.7059634021954558	0.5306664259642033	0.35250827844191485	0.2891065809570561	0.2449126469685927	0.19950472561438953	1	0.9936716441671999	0.717822614654668	0.5474619019006286	0.3663563216941543	0.27024520167702415	0.1321390090439623	0.08398869570897248	1	0.885369379574273	0.6425824843315994	0.4504280728768785	0.37955578357959296	0.30906625802922766	0.27224085012146804	0.1559139763953041	1	0.8660941362573581	0.621803471131454	0.3636625893748639	0.2406059365226893	0.18875210648793117	0.1413705606678057	0.09633631083770161	1	0.9353291796881982	0.7972331388814345	0.6321772120722844	0.4659324236002977	0.32000025403451565	0.20703823888150122	0.10612824443809757	1	0.8281556586467231	0.5655336568800048	0.3993469376935979	0.2833147344387625	0.20842783049189498	0.1630468766268784	0.1110921026811932	1	0.7406736828211496	0.535660546905907	0.35573476110977076	0.21935304737997185	0.16660521685687327	0.09757209767331233	0.06638119944904064	1	0.8722236401105886	0.6550295304193344	0.461713203665466	0.32983769614795255	0.2335952023823126	0.1900862153154486	0.13928675618425593	1	0.865270655568287	0.533020592423171	0.40223833314444735	0.28168786306593024	0.2283910558346507	0.16618014605614037	0.10387136276621872	1	0.8694968765638317	0.6811536447129791	0.4328179853852073	0.3537083637520498	0.22820695975266403	0.18619560178933614	0.12175115971915215
SMTN	2	SMTN_2	+304.207LEQC+57.021EVPEREEQEQQAEVSK+304.207, +304.207AQEIEAATLAGR, +304.207LAGQLESMNDVEELTALLR, +304.207LEQC+57.021EVPEREEQEQQAEVSK+304.207PTPTPEGTSQDVTTVTLLLR, +304.207AELTLGLR, +304.207M+15.995LDQSTDFEER, +304.207SC+57.021PQEEGPR, +304.207AGSLAALEK+304.207	modularity > 0	1	0.8676393544539126	0.602947356513818	0.35658937227085513	0.19158498997018888	0.13964750252699362	0.12618536052908125	0.11442289100811975	1	0.8444059028314493	0.5529506831564711	0.38941023381330947	0.2589016002187057	0.19614336814840602	0.12273898130968948	0.09068968033182113	1	1.0735334618436925	0.7097099279999863	0.41204017044423746	0.3486098569989018	0.2642206733643752	0.24657290265925735	0.1548516476690251	1	0.9533581538842772	0.704700556573017	0.5249682064614881	0.3590957067360432	0.29398985755713525	0.23282400503367962	0.1662147141709316	1	0.9447308278118713	0.6908406925368924	0.42052895860599265	0.32155330488083544	0.2647366756757291	0.2138671468679891	0.13040200024721943	1	0.9142949330102167	0.6345603406437895	0.42669921559382334	0.33388350747896467	0.2587068341125085	0.2450923322649509	0.1470210392313108	1	0.9585257058044105	0.6964028300081002	0.41267547358791634	0.3207471725345888	0.25964683652005943	0.19644609407949953	0.1418477298769199	1	0.8634127435778168	0.515979773575776	0.34354232401589774	0.2594586962488331	0.21850705956594965	0.1210818572487394	0.065639024429523	1	0.9016199043402615	0.6873254346053783	0.42799307943572407	0.30704294218937167	0.21511420932526107	0.1612565685141697	0.12448736738953002	1	0.8726951987362205	0.6663254997412542	0.5133275653599643	0.3409125035665319	0.2743353319062771	0.1852789825162788	0.17105498640502437	1	0.8802929625038242	0.5371027026203159	0.3094553230052952	0.22080567712355184	0.18691590154957824	0.15003977423999937	0.1057777411502341	1	0.9211273178858956	0.7001992816887258	0.5046326867546674	0.39122119303641906	0.09069446283558105	0.24344198285846208	0.08627529016531953	1	0.915954037018986	0.6375010193664906	0.4190885941821884	0.29708857311342624	0.24086524364049802	0.1793875784217411	0.1568504882190339	1	0.9161138915482976	0.6470906934600694	0.3837080442529993	0.27447044812102717	0.21735494372615927	0.1554998218152114	0.09990522124819846	1	0.8547032487847102	0.5815121136722906	0.35192332491801936	0.2938086722018496	0.24795264897144006	0.21796657278136822	0.12343412603065573	1	0.8208068425452026	0.5454474479507884	0.3067361836648112	0.20086149509274415	0.14155122264492387	0.12493065286141707	0.08565976315974422	1	0.9007347137389085	0.684479718415297	0.5267254196840182	0.3807890489713323	0.3091427135622095	0.25978307583108995	0.1962920290020095	1	0.8253935291465767	0.5661981948029637	0.34058310103862593	0.2571937166542906	0.19090106567186754	0.11738273961433275	0.08092735923908628	1	0.7978120990900518	0.5294948991087988	0.3928167666306716	0.2403396223245816	0.16577980365290856	0.11545879944457994	0.07770649072164054	1	0.8598854610931299	0.5136309659290618	0.32357008846071833	0.23940755775997163	0.15403301181668477	0.12633268876324766	0.09573538699723189	1	0.8822564509019187	0.5387894962446351	0.32702353421611075	0.19597503767812416	0.1575168361594935	0.12602640238975446	0.08243806311588185	1	0.9800314479782966	0.7194274106938308	0.45067926307029504	0.3545711008695917	0.24172090989654557	0.21975927572052525	0.16797813640484421
SMTN	3	SMTN_3	+304.207LLEVTADLAER, +304.207AADGSAVSTVTK+304.207, +304.207ESTPLASGPSSFQR, +304.207SPLSAEELM+15.995TIEDEGVLDK+304.207, +304.207QNFEVAFSSAETHADC+57.021PQLLDTEDM+15.995VR	modularity > 0	1	0.8525436548064107	0.5247728939604227	0.25799231715570753	0.17596327811477214	0.15420891824644384	0.12883284304941675	0.11313896043336007	1	0.8637725912316908	0.6370214465596886	0.3524378873923657	0.22885614278292285	0.22601610095362157	0.14159317448551215	0.11355279109890173	1	1.0129527547071082	0.607303855728655	0.3229194748076651	0.2575945005211037	0.2149349413050168	0.18920828378966997	0.1128749734415869	1	0.8754922449498352	0.6171812196041461	0.4244014495606455	0.35370463185383116	0.3063344563400082	0.26931244300232393	0.21585686318001357	1	0.9442223370891365	0.655337913354512	0.3628674190037663	0.22987280444602323	0.19153114045040937	0.16435421362250774	0.10075528410252595	1	0.864102347434221	0.5750933737624964	0.3498543476431536	0.28330104229132885	0.25256227820457466	0.2269876676902154	0.13712864134847885	1	0.8837865837860438	0.6538117185825492	0.4069778863797997	0.3016555138293858	0.2669584121501717	0.22421347065316263	0.19659983290775393	1	0.9992155033047642	0.5596036122371116	0.556246208202789	0.4125282628562268	1.278164533780818	0.25912889793434596	0.09779728228437333	1	0.8921011595368474	0.6251943564405726	0.3306035254431944	0.27496407494943126	0.17201188154812197	0.13981872172772739	0.10145088649089976	1	0.8312838922948743	0.8395806246313465	0.33825328425343043	0.23842890227898178	0.169019749409715	0.12063957019780046	0.07717619175648378	1	0.837442107447206	0.4908651080249611	0.27402261957623464	0.16407751647788452	0.10651800150219158	0.09163472356484596	0.058671019531563624	1	0.8858603782752008	0.6487442182824055	0.5168241948842835	0.4347468628594018	0.10302481859437151	0.2830637696931799	0.10889524392635788	1	0.8743648825079621	0.6559454474700411	0.34653381230521507	0.17216101920612162	0.18071175257718955	0.14224804254642254	0.09693063576912019	1	0.8912675991048399	0.5901888005078989	0.3114211780608881	0.2215697711121413	0.1821539477882874	0.14368315299480766	0.0896843175956138	1	0.8573067843925587	0.5258723485575307	0.33225356191575617	0.23388391299725506	0.20062638128418833	0.17413219644185343	0.10128992106716868	1	0.8408740114217318	0.6006441004320671	0.32923590610480846	0.2577324193474822	0.19047273205281692	0.1613312965198964	0.11582571476650834	1	0.8719257692892444	0.846438946195866	0.7320927608459165	0.6106731938083059	0.6042415711397225	0.6145934021512174	0.4519098678335376	1	0.823525024875588	0.5184468026799525	0.3079492467969145	0.21548377228732288	0.17676663339531795	0.12562045395878443	0.06536592023036429	1	0.8185497380852125	0.8144065952797709	0.6400046961295484	0.39725658424984805	0.408132214201527	0.31892111082215185	0.24207769982821914	1	0.947562165059783	1.3741791698028132	0.4519498761308612	0.41869728421269525	0.3382112733826284	0.6426179451118811	0.2674173224498592	1	0.8978260606907046	0.4950633280283277	0.28532876485460884	0.1827617778603261	0.18093336627622486	0.15391958260009223	0.1201734215157307	1	0.8838020560665466	0.6422513636550519	0.4433318487556657	0.37378872907974164	0.3309248575134654	0.2590828475017429	0.1529483141458999
UTP4	1	UTP4_1	+304.207SALQILFSEDSTK+304.207, +304.207TLVAVERPLDDIIAQLPPPIK+304.207, +304.207LNYEHDNISLK+304.207, +304.207TVAHSPTALISGGTDTHLVFRPLM+15.995EK+304.207, +304.207FFPGHESR, +304.207NYDAALR, +304.207DTPITHISFHPK+304.207, +304.207TVAHSPTALISGGTDTHLVFR, +304.207LFVASNQGALHIVQLSGGSFK+304.207	modularity > 0	1	1.1734216101727495	1.5216655341151906	3.5715101062671843	3.3666212529163926	1.229120577363686	0.17710549861059793	0.11372972670269628	1	0.9184001850926844	0.7451969869885231	2.938602395962779	2.0245368110914486	1.0935205730501316	0.1573116210077276	0.1302712172127046	1	0.9703270737265148	0.34024940892282635	0.48439453882580885	0.34207451848767856	0.1544826009865759	0.050732034847220275	0.043633808141543044	1	0.9904819652925994	1.1961847773865337	2.3417145438143114	1.7640343685531554	0.7482581684796076	0.11304857644843766	0.10726307900664682	1	1.0358137495502375	0.5639123068637903	0.8429664604384978	0.6152213160517338	0.24612776193241812	0.0758355307061352	0.05418543110564238	1	0.9596580905515786	0.8144756852676613	0.8516685230824468	0.71712979340324	0.46539129136805407	0.21354629529810668	0.15039833715032602	1	1.0188812511123684	1.3488903325745425	2.766390467571677	2.409686938702288	0.9738008979545631	0.2285329413972519	0.15600667756929387	1	0.947795393630138	1.2696830141518867	2.9020342065440965	2.696068520085763	0.8892152289961437	0.35622185795861083	0.11651574095861379	1	0.9403476964843869	1.1657716591670868	1.3781916058626367	1.0764977317723137	0.33558016834414467	0.1426756631945247	0.10221383347639909	1	0.8722581951042034	0.9143381674641823	1.3507698788419202	1.3661567628044742	0.5800421633969305	0.16772221569300808	0.10599288160024849	1	1.0635667137414593	1.212647276167189	1.718575829628886	1.45229946599772	0.6977484979293049	0.23323789960544283	0.17240331950379525	1	0.9441266950342451	1.2925851419808456	1.9108740030589801	1.9081923534664749	0.1745089638626928	0.1892056145838843	0.08791309552770153	1	0.9610298620884464	1.054289489963767	1.3402013100844203	0.7583358197907822	0.6433466791519176	0.31138748279280964	0.18768493133705594	1	1.0273426973411512	0.9952567125554423	1.0419594154892162	0.7203492280275751	0.4435968175539448	0.2664066368969103	0.1894172221716954	1	1.0930491317812054	1.2383061373417887	1.7800353778508118	1.5849911751291652	0.6193045897525504	0.2747534795827032	0.23336468243761455	1	0.9387732326976439	0.8846438441123307	1.2285760710741565	1.0466729163328965	0.4494781941186249	0.1628526785121009	0.08781968328632524	1	0.9216668368754991	1.2168796959025392	1.3538892102231237	1.1503646832406134	0.40633291972362423	0.14219290524649	0.07555466034843801	1	0.9260344851171043	0.637704086602393	0.22163521396823718	0.450625309256977	0.2564709515498568	0.1708993071186337	0.0809358337739004	1	0.8234252794936806	0.9762419341632991	1.6193486921469986	1.2021641207641944	0.7008260771540087	0.22500714294797583	0.15051813920180726	1	0.9465239086647589	0.894657543492245	1.2450552474954888	0.8255215887010535	0.4236508185005769	0.10587545439230021	0.06450363310315403	1	0.9715007809677406	1.234324959702295	2.25542997148121	2.74748215894892	1.0895349501372928	0.21872235032724374	0.13128794975331048	1	1.0788482349217219	1.658442666249416	1.9640055749402756	2.5002646767049024	0.9377238480306138	0.29913340352832996	0.15618397196472486
UTP4	2	UTP4_2	+304.207TDGTVEIYNLSANYFQEK+304.207, +304.207PLLFM+15.995DLLDER, +304.207TLLYNPFPPTNESDVIR, +304.207VQFWDSATGTLVK+304.207, +304.207TVAHSPTALISGGTDTHLVFRPLMEK+304.207, +304.207NADHLLHLK+304.207, +304.207PLLFMDLLDER, +304.207LFSAGLNGEIM+15.995EYDLQALNIK+304.207	modularity > 0	1	1.1501046980616187	1.5355399621323933	3.9127711631204254	3.7461749238628874	1.2772941056502345	0.1865047555524165	0.10827206746392544	1	0.9100336663954287	0.7466257203498406	3.1797016525477755	2.1245826323630737	0.998772519112967	0.07899689539582752	0.07938143271345269	1	0.9577642923579358	0.5341787894191896	0.8459260747387117	0.5856361704991031	0.22230970690141857	0.04730942663016813	0.03176109262712616	1	0.9344319021581219	1.216167364177099	2.3613245473518067	1.7149863805571577	0.7477337974103551	0.10862545942472801	0.08538562644093001	1	1.2584550979948224	1.3147152289273436	2.7887536691189085	2.785881403282672	1.023294324965575	0.08738456370451039	0.05093344546768941	1	0.9967139719794292	1.1451624645268772	2.262265889469111	2.148062695389499	0.921168733521772	0.17557878096669033	0.0745017530114467	1	0.9345732144768731	1.2474050009677777	2.9733980472066417	2.5867752978797736	0.9487913645628944	0.09642418483518043	0.054891496413599035	1	0.9304276046172042	1.289270968546249	2.833489186425118	2.6827355491437324	0.7941869983442472	0.09208073063880835	0.06749879697587126	1	0.9925308015426493	1.2938054238585956	1.584168329881591	1.2016774127559608	0.34847535787312206	0.1296095552230067	0.07424295138785678	1	1.0515399654567474	1.1303187466311915	2.479896034922634	2.640403268434053	1.0068672992608427	0.172604311224172	0.10702911985654533	1	1.1173125608220593	1.4533270013657773	2.840049469656371	2.4632215687383963	0.9030584377460357	0.10523522139749417	0.07216257424882787	1	0.9417327938476511	1.295842144745618	1.9188701551810814	1.8480513320872756	0.1398427802468617	0.1344777382310448	0.05770126472376842	1	1.033675954816291	1.3676662281106675	2.261213489533247	1.143633194582721	0.6528883644614246	0.09687944795876745	0.04925476678832803	1	1.0744273299824008	1.4524020422153752	2.3539284449355673	1.648154828165262	0.5419337465543914	0.10189217940320208	0.06933585322901163	1	0.9973946914978438	1.3579437378363697	2.218224909734143	1.9388634628708799	0.6455297838930261	0.2004961304289205	0.1279046492364056	1	0.8246626871967152	1.0798058815757048	2.8407633178890515	3.09379554577948	0.9625544294853452	0.14368098866156795	0.06884417061332629	1	0.9975188549764101	1.319073929544005	1.6533635032314793	1.3827126230172118	0.4271482841165183	0.07826119982335658	0.04140665836326591	1	0.9149137360024476	0.82701492443431	0.6817471597899603	1.2228225323818194	0.43325432429159333	0.11233272646482778	0.07350498867924535	1	0.7700851945571352	1.0738155535326752	2.5730793532593332	1.8075022889536467	0.895058195992335	0.09578351988551866	0.04870590037350686	1	0.8703241041490917	0.8439158366408365	1.1506225091131586	0.7164572070637614	0.325912943112958	0.06647031080984121	0.0354539154760858	1	1.0213252607132777	1.1924063760411598	2.274979573945741	2.646175555703207	1.0027088137295086	0.16265407539177207	0.08560104647660208	1	1.1146539845870838	1.9064220768043543	2.417503667941433	2.936265781075669	1.0364566670956312	0.23184529271540247	0.09347728211431394
UTP4	3	UTP4_3	+304.207ATEALC+57.021WAEGQR, +304.207QYTDWSR, +304.207LGSTVATGK+304.207, +304.207FFNYVPSGIR, +304.207LFQITPDK+304.207	modularity > 0	1	1.0500661978942087	1.2237958985073694	2.5571041699325052	2.4547251191492214	1.0389942885191312	0.2452880730263356	0.16101723173019328	1	0.8146699054608035	0.4129893765705826	1.0878355184211743	0.661087435032198	0.4297433211146608	0.07373548537813825	0.061273200774716784	1	0.9225484542245247	0.21795178262872428	0.16080770879974499	0.10237712163302244	0.05555293611706131	0.04004599145828231	0.03265363780409068	1	0.8933177497317515	1.0267332586147553	1.725640788154287	1.279379750754923	0.6058059790508595	0.19269634488982623	0.15002812736281362	1	1.127389671584658	0.9465723474195121	1.6056243830130565	1.5005307365863128	0.6869332618668141	0.17082669744383022	0.09734563594028776	1	0.9968777346059984	0.8848409643825542	1.1113402162702177	0.9956427676790607	0.4340010751040158	0.15608328630367688	0.09342101379697255	1	0.9208843270560185	0.7033465784794012	0.7753590670951921	0.5782272562575014	0.2633980805393812	0.08970531330500492	0.06231345966604089	1	0.9365271303925814	0.7376271020626972	1.0679805047328423	0.908199276196739	0.4364460812785229	0.231652547452659	0.1416591956944265	1	0.9602000929746082	0.8539447540657176	0.8531798627945304	0.5650511423404158	0.20002806880439558	0.0924861538304673	0.044434858914355044	1	0.998847420052014	0.7533814927703067	1.1789657085068432	1.1523572885671443	0.5022676370658983	0.1323452277410718	0.0795419951945376	1	0.994008795337525	1.064956445803772	1.5932892689337603	1.274531422812143	0.5614044951433155	0.2809544373954676	0.1529633896623341	1	1.152616982836284	0.9489908075775928	1.4446033378960197	1.0847471906238584	0.13861574886055952	0.15614842185472438	0.08152698585837011	1	0.8807727029703464	0.558723322201832	0.6030347172918396	0.3206334306218511	0.20269771151513627	0.03155310730023978	0.024114954116307836	1	0.9487962796998543	0.9227769805815628	1.123462745244374	0.766832400671702	0.4012176360029429	0.17959550837569482	0.10334881330873154	1	1.0107206583867636	0.9133999985654898	0.7626537488727211	0.5205428700777485	0.30682959651375274	0.2536777018045509	0.197600454941875	1	0.8135471905264139	0.7995537401498826	1.3263528128658602	1.3612633937588952	0.4697445346412617	0.08095981429346144	0.04244864908518919	1	0.8745818738208826	1.0505216906056882	1.212778782812591	1.0058037382906952	0.3804265144087403	0.11641578476643806	0.07363358130653083	1	0.817000452280707	0.4921043284629522	0.38452550506703687	0.3554707368244034	0.1506151824467274	0.05073675964645995	0.02406825709995856	1	0.8660095408730876	0.8958587016458012	1.5421018887743918	1.0846631691073434	0.5613994300338476	0.09460986865724189	0.0672474974169877	1	0.8430052106451701	0.7390772238541033	0.8372344846889311	0.5790043935661526	0.37102981631245024	0.171615072397718	0.0930242728549685	1	0.7985519149026264	1.0230691762496114	1.1695766918855677	1.5357529695716048	0.5130269332500635	0.19911280334164708	0.10025310258467754	1	1.0637995453107258	1.3610243557021782	1.413503950581423	1.4794532545712844	0.4894661438912672	0.18087146123466435	0.10444938337747965
DDX52	1	DDX52_1	+304.207NSAVETVEQELLFVGSETGK+304.207, +304.207IHVQGTDLPDPIATFQQLDQEYK+304.207, +304.207YDFDSSEVLQGLDFFGNK+304.207, +304.207AITFFTEDDK+304.207, +304.207ELASQIHR, +304.207DQLASIFLAC+57.021TSHK+304.207, +304.207GVNLVINYDFPTSSVEYIHR, +304.207ELLASAPTGSGK+304.207, +304.207SVPGVC+57.021GASQTHQK+304.207	modularity > 0	1	0.9204071120155413	0.585823533201228	0.3320079835417858	0.23638393843297048	0.18599653475568112	0.12478572205112773	0.04473127856598677	1	0.7394709771433262	0.4352738061813063	0.24573823919749255	0.16428573552609813	0.1169624630794773	0.11394629039920502	0.04657341704935064	1	1.3681074801159592	0.6538704020077386	0.3589398312712515	0.1788881712668893	0.12933296513616038	0.08895365890016244	0.07075261117650469	1	0.8868628962560731	0.5438685405679137	0.3826714985449969	0.27967404785326466	0.22158798212610345	0.11993171176389522	0.06433253706908326	1	1.272537843840074	0.45265977488991926	0.16081706781916952	0.12747761557769352	0.10078690162933993	0.07492090886031609	0.05441777858491133	1	0.8366663354298269	0.5041950857570567	0.23213552677561156	0.16079118468724424	0.15031951310357042	0.12031503097283325	0.06964027800175393	1	1.1023221235429896	0.6352269222063331	0.295514533263634	0.1625343612817708	0.12065772687271901	0.07644133275848934	0.04019806005960093	1	0.9804197916852317	0.7667749345322856	0.43823423312035503	0.3119708078498312	0.21996551589540794	0.2825360316445073	0.08031240307157911	1	1.052375197880662	0.5868195352803816	0.18333193711716625	0.11014195242863105	0.0939628787921905	0.05894913136242558	0.04656890606242024	1	1.0073407428057102	0.5368773282261788	0.2496500745958359	0.24146473954807676	0.16145986605014628	0.16310527650567988	0.08052689527595151	1	0.9577141186268359	0.4408165965265335	0.16054680652173578	0.11151181436366785	0.08937276733415143	0.07694203437516367	0.04835080719813722	1	0.7601579201755123	0.4378109459710343	0.1855745095385771	0.16312332291832346	0.07795326421817757	0.1090432127612558	0.051469114498858104	1	0.8843932949773112	0.4774000355138562	0.20345918087896894	0.17066128224489402	0.16070727309931376	0.09274035022319471	0.06341195918267671	1	0.9128395840373219	0.4455713294346724	0.19989227704776522	0.1545706986582675	0.14686865450511635	0.1052196311740273	0.06421052416430265	1	0.9006629912592616	0.5214224644564465	0.24930383480808904	0.1406544198890182	0.09342265775798428	0.0807987382650829	0.058191068534018335	1	0.8182463348520282	0.4801926406853106	0.21196636208718297	0.14200856858393926	0.10634298774027877	0.06417389773998743	0.038379316654261184	1	1.02866903738455	0.5886290241127639	0.44325238185678817	0.26969457423255866	0.3452162547479163	0.1704901193647457	0.18323792243374734	1	0.797557120794221	0.41663945110647993	0.1708999645086945	0.12688731052229577	0.10746965825164313	0.07487104689213339	0.041506015427320006	1	0.7342738746155335	0.437352026450566	0.2452017732418423	0.16275302075741593	0.12361005151182736	0.07576052344900737	0.043014465741685264	1	0.770398109414465	0.40501190218614147	0.304226737206504	0.23179690916183748	0.18810897577024344	0.11202636589940337	0.07335506448517508	1	0.9888195397286172	0.4840875845770079	0.3125322629939598	0.21332913872932094	0.1698848636202968	0.10711318639634997	0.1223001735402722	1	0.9972207964697777	0.6537215401404527	0.234552941582193	0.13933359751553887	0.10612884447620592	0.07586586046334728	0.05045435002699551
DDX52	2	DDX52_2	+304.207EESLTER, +304.207GFNPPVLVFVQSIER, +304.207ELFHELIYEGINVDVIHAER, +304.207K+304.207EESLTER	modularity > 0	1	1.043459198440968	0.5196949550392445	0.2905385811308558	0.12458449630178925	0.09215505887615545	0.035172893503662046	0.042714389870958096	1	0.7494898612443616	0.2245537048910868	0.0708697404746962	0.05773455596703665	0.06544195824137954	0.03435558787325414	0.030984276433708085	1	1.1208226570148105	0.34218647040898464	0.08324295093867981	0.0760180128184089	0.06648133215463706	0.06256908911044132	0.04986464105271122	1	0.7361603305245443	0.4648184610731104	0.23861573554246343	0.11564414598603956	0.08494595209168314	0.026138929033050314	0.017574235504036095	1	1.2485762019872566	0.39005746405558506	0.14319837693970752	0.09014931971016829	0.04629424614104647	0.0224811864053073	0.02528529010024507	1	0.8986598475345106	0.41604204345256074	0.19516246214119262	0.15747486667663496	0.1180269453481716	0.09468614628934714	0.06317242955951681	1	1.0580494949677492	0.5721431246534514	0.12141258088651954	0.10977924632576194	0.08329840219103637	0.07143957169109917	0.12333775387111372	1	0.8456356875409284	0.4957123427671668	0.26153047507401656	0.1955668698687703	0.10876551397060603	0.040306182832588626	0.04821320988170323	1	1.0145249688845022	0.5848532032555799	0.15202878453766128	0.09722881594329576	0.04864721122954444	0.0319450642173102	0	1	1.027420736647553	0.45714017827952796	0.24311725364080095	0.16386274853907196	0.14506351864751807	0.10975788410844256	0.090260570459666	1	0.7993263917429003	0.4320911936012068	0.11351875666365874	0.06633385718088092	0.02830737693786088	0.038515841975396724	0	1	0.8286289240585836	0.3307273940138055	0.10753635650606706	0.08845482845423229	0.0423940996004094	0.07423842361660163	0.019166819691203332	1	0.9169852686716263	0.3841242865907791	0.1882217040325691	0.16953114253424487	0.11603265185149964	0.06779267320601746	0.033675557682607826	1	0.9297917110115671	0.4623284548611539	0.22552125703096343	0.17034892947637617	0.1457668317169353	0.0999846071450761	0.06212495080364464	1	0.7560469013752816	0.34385686675309374	0.10277603256437681	0.059293860921571864	0.05506931455855222	0.05601774789736511	0.0337675330811836	1	0.7830740998565578	0.42020384924924326	0.14353382201425063	0.10486112383128202	0.08368399422966363	0.08853626169000083	0.0646133935919808	1	0.950134235332948	0.5694359060259215	0.32041655391867285	0.22207066561128114	0.19327592513545777	0.15261029196133988	0.12088862211725938	1	0.7508066475675762	0.24524545420562271	0.12456843961876861	0.1405241775381855	0.11274096445405717	0.05221808431970652	0.035853879652948825	1	0.6388368095539035	0.30984232562563785	0.1804970631579068	0.13713265042233022	0.1057154194289215	0.08849514742622734	0.05502676818913079	1	0.887130105975578	0.3802598201122553	0.2591591441030052	0.1731155552592152	0.09896843801391607	0.052595280550194766	0.04129944791421322	1	0.9985379878519443	0.3815376197323954	0.23502102066696795	0.14155896683963004	0.07896003291952616	0.06365372183320932	0.04118357695496661	1	1.115490894079522	0.6355243657516235	0.27469130942348613	0.16080471062081791	0.08809052777020733	0	0.031205852513095805
SETD7	1	SETD7_1	+304.207HGVC+57.021WIYYPDGGSLVGEVNEDGEM+15.995TGEK+304.207, +304.207AVEADEELTVAYGYDHSPPGK+304.207, +304.207LATLM+15.995STEEGRPHFELMPGNSVYHFDK+304.207, +304.207ITHQEVDSR, +304.207VAVGPNTVMSFYNGVR, +304.207AFQATQQK+304.207, +304.207LATLM+15.995STEEGRPHFELM+15.995PGNSVYHFDK+304.207, +304.207LATLMSTEEGRPHFELMPGNSVYHFDK+304.207, +304.207LATLMSTEEGRPHFELM+15.995PGNSVYHFDK+304.207, +304.207DWALNGNTLSLDEETVIDVPEPYNHVSK+304.207, +304.207LATLM+15.995STEEGR, +304.207LATLMSTEEGR	modularity > 0	1	0.9937923536961695	0.7450451406095637	0.25886341048443745	0.11291354567605275	0.09508948167095588	0.052797308096002325	0.04095646020298343	1	0.9561278715750042	0.48940513828527543	0.16810708465161606	0.14556774620147944	0.14474138843574297	0.08329094140970536	0.06996752535239986	1	1.1281835648702507	0.6508977944595455	0.1416846862666457	0.11407679340959942	0.09536434084041065	0.06671979147849738	0.03161342234602757	1	0.844708984230488	0.637352186440396	0.40877836185970123	0.2114422121042277	0.13551291531880377	0.11273021314803482	0.11932209974806968	1	0.9822309483023042	0.5063208845686574	0.11598585496340585	0.08419717834919224	0.06535360457840804	0.03996221879254428	0.031487896272182854	1	0.9847052118717532	0.6278217885126688	0.29442603596844813	0.21494234565448092	0.13830410689001976	0.11507644554408494	0.08507061877411916	1	1.0098956941964656	0.6522274139025616	0.2193862979246465	0.17444148326626707	0.17525592832959333	0.12210392602217397	0.07701342894040739	1	1.0050582618353752	0.7079149465610808	0.3187463393672843	0.22406529602624908	0.13184314042432804	0.12030608749549604	0.06995739866218544	1	0.799813847564874	0.6658127310598317	0.19364399800948384	0.16170365591298502	0.10624439296406238	0.08635769637979204	0.0640019597026674	1	1.036287578505124	0.681872441495819	0.17237512149007359	0.12107321344658561	0.0963708339395325	0.07477623123980179	0.07233021653734309	1	0.9621227210736337	0.5337909802537041	0.1256922292968737	0.08794069036686196	0.05806374176443623	0.04299859849208766	0.028271132111258493	1	0.8448450484315579	0.5380094345399514	0.18379118869184677	0.12892695971974716	0.10910896110755884	0.12166303186686558	0.061218933050198404	1	0.9687616134871103	0.5003933212787177	0.11665411601197875	0.10422336272649585	0.12138844360883408	0.08597567513796803	0.043949093401167524	1	0.9432594174129203	0.5197638321912682	0.2172959531336669	0.12374063185903311	0.1053685551699496	0.08055686810927806	0.0596017307699883	1	1.0024204011075644	0.5644790601610327	0.16319208290698398	0.12633326892862268	0.10397315674892506	0.0632870291701557	0.030299284734289188	1	1.0046367210626728	0.707448471167628	0.19852370655568255	0.1286380757437478	0.11693815030803507	0.0799351381395302	0.04821576975987767	1	0.9544901519836293	0.7192102980771014	0.26534972958092523	0.1973606810375381	0.16532162140600612	0.13323308531661662	0.11798306407069775	1	0.9564306051669772	0.5898391439879835	0.19090240885149992	0.16254390547711134	0.13548546303778986	0.10119530908963943	0.04419577029316948	1	0.9176244884928204	0.588275221059963	0.21504354299089937	0.16696372584293315	0.14432343003014592	0.10961594382351224	0.08015051648320594	1	0.9605481890713449	0.6020173323090753	0.25179933785729486	0.20253487091027625	0.15244716942021125	0.12488129154972803	0.09763611227276317	1	1.1410458267025199	0.6021648275162421	0.2781738915697906	0.18198619115313938	0.13276023097419928	0.0951363597733145	0.08808131771831672	1	1.1738767254502764	0.4823339556904407	0.15900094727592112	0.15468648551973152	0.13148169746342844	0.10253974629208017	0.0744130804980125
SETD7	2	SETD7_2	+304.207HGVC+57.021WIYYPDGGSLVGEVNEDGEMTGEK+304.207, +304.207FIDGEMIEGK+304.207, +304.207STSSC+57.021ISTNALLPDPYESER, +304.207FIDGEM+15.995IEGK+304.207, +304.207SGPEAPEWYQVELK+304.207, +304.207IAYVYPDER, +304.207VYVAESLISSAGEGLFSK+304.207, +304.207FEGNFVHGEK+304.207, +304.207VAVGPNTVM+15.995SFYNGVR, +304.207ANHSFTPNC+57.021IYDM+15.995FVHPR, +304.207YC+57.021ASLGHK+304.207	modularity > 0	1	0.9634088016300035	0.6651521192972417	0.08571127811389577	0.027311636794647084	0.03429609348418218	0.030061400607490022	0.02340510793534208	1	0.9305951747976486	0.4491907789499561	0.09969338090852042	0.06522820593000504	0.08177436276771691	0.029132069239197863	0.02958014030354252	1	1.0255183121406382	0.5222298108886329	0.06414976541707867	0.03776014221302052	0.031803248257300534	0.024483201485578247	0.01915193925031465	1	0.9269126825947572	0.3815218405880163	0.1608972333626445	0.14202950917694576	0.09919309088800293	0.08015375830768708	0.07446095952577274	1	0.8486899287266337	0.5375460304718928	0.117573401510111	0.08825542786175683	0.06584385487160034	0.05897339473228449	0.04586261124395148	1	1.0879735977324703	0.5942563669671169	0.23838432921954503	0.18230689458338661	0.11291528797359211	0.08175006482746726	0.04991812338157814	1	0.9754377258448125	0.5836360689544825	0.16859571643677768	0.12007464674861518	0.08040677685749968	0.06301700400819599	0.038747645229785195	1	1.014951536786511	0.6284204545107255	0.13380415944110685	0.09409152443515943	0.07324214325252418	0.06018002441611746	0.034243601063510265	1	0.9653266713447066	0.6568088021587479	0.1894544339521781	0.13191267045718907	0.0867929382214192	0.060802871978397545	0.03922670819960908	1	1.0193743397331954	0.6561535066820267	0.12816356390531533	0.07286902798557264	0.056876341729067643	0.034408843182871574	0.02063909844779136	1	0.9907663028012482	0.4671869590219262	0.1271948327289558	0.0897045750863283	0.06124470983882237	0.037749445176634366	0.03510629538749159	1	0.9664162480908206	0.4792178513505317	0.05793835450954743	0.04399848465597871	0.026130772715407525	0.06483748974660024	0.012386410374260907	1	0.9535888094242115	0.5199378735154775	0.10268406001789326	0.054215238648961286	0.049858021667475945	0.03644214115762423	0.026234708285555637	1	0.9485116965566159	0.47768306058356175	0.1427110180928546	0.10448106654945072	0.07138087566419812	0.05314994008555303	0.03701533510194607	1	0.958526215963804	0.588553994045729	0.08149298532685832	0.03974358739065676	0.027131388005408222	0.02038054509340954	0.012644312985504561	1	0.9751959586217595	0.695717141036576	0.11225474816915074	0.06067985239669659	0.04407879205558919	0.03844020142991899	0.02697282160115221	1	0.9748162569811756	0.681160426246544	0.20967611101419942	0.13016306611936865	0.08811321042925929	0.05875888411974016	0.04407230150413803	1	1.003741364570601	0.5832682231821538	0.1061250192698912	0.07898409683774185	0.0598287781452137	0.04400743708538394	0.0316613222203941	1	0.9505846704029249	0.507047678594014	0.11746274761593775	0.08109404259140698	0.06441311540800251	0.04392163095591244	0.03506806365014324	1	0.9605669420610857	0.5371946389938813	0.11087460217384036	0.07777452883918569	0.08139140533494184	0.07285178936936317	0.06263951893068609	1	1.0450069905107116	0.5422755229581417	0.14744838334797097	0.08560776737942623	0.0540311481008118	0.036871406143897265	0.019071003441947804	1	0.9584456070715519	0.5014858279977583	0.15849997637110266	0.11159661419165644	0.06888231235770989	0.04744182781359235	0.03152086981892027
TOX	1	TOX_1	+304.207GQNPNATFGEVSK+304.207, +304.207DPNEPQK+304.207, +304.207SYSEPVDVK+304.207, +304.207K+304.207DPNEPQK+304.207, +304.207DTQAAIK+304.207, +304.207NPEGTQYSSHPQM+15.995AAM+15.995R, +304.207NPEGTQYSSHPQMAAM+15.995R, +304.207IVASMWDGLGEEQK+304.207, +304.207IVASM+15.995WDGLGEEQK+304.207, +304.207NPEGTQYSSHPQMAAMR, +304.207NPEGTQYSSHPQM+15.995AAMR	modularity > 0	1	0.9285996487227861	0.744781470245496	0.5902540882810968	0.4024111861063309	0.27697370457146625	0.2203344317505739	0.17607255605979216	1	0.9480059962395355	0.7266705378148719	0.6167717198267715	0.3560882692823432	0.2948942645046896	0.18833093589949484	0.1911761696273355	1	1.0433471485269312	0.8457299042280196	0.6302426003668326	0.4435111436493346	0.3187118094456479	0.24672076471576931	0.1881602009770161	1	0.9654447483313776	0.7325702555733543	0.6293052284840689	0.4420174739986291	0.3329694458068874	0.2281154549813665	0.23107316455907498	1	1.1186443802255113	0.944451032127607	0.7216364392631094	0.5075238701727361	0.32756056363320724	0.23517325424136598	0.2004474264611655	1	0.9446739106453386	0.752335957306865	0.5618946436985016	0.4808480110094392	0.30723891184740076	0.22581861382568028	0.16025120502263315	1	0.9726745607175628	0.7869359990596492	0.5757512391945642	0.40625725015419073	0.29138508970563526	0.2153891671254549	0.17569067719449344	1	0.9470365086636926	0.7409841580501567	0.5913702086302939	0.45998751256778936	0.31531647779072874	0.22100634159050692	0.20310975548437268	1	0.9574517332778898	0.8074542329980027	0.4910095821992425	0.3281974000766157	0.20524467137108923	0.15883546619585728	0.14525093272344425	1	1.026578246501698	0.7772335736500686	0.5699539760832987	0.3133001176673711	0.23029804807958557	0.16172009733523424	0.15541366503933765	1	0.9469501677432263	0.7127986585591324	0.5533710465286482	0.3829104921979439	0.24147864819096815	0.16233560461629848	0.14052035738424085	1	0.9860664688310915	0.8422974954501886	0.6488565932625117	0.47038521003880485	0.18696592795012457	0.22728806078377736	0.08942284100568212	1	0.9905601251557143	0.8379791940492661	0.6446490131162057	0.4247495165450818	0.40151385690825314	0.2262533959356687	0.17933991491982695	1	1.0553721446231719	0.8448073352874692	0.5948515404694675	0.39911146464783476	0.2624139655251368	0.2270336707816909	0.1898042451648098	1	0.8993603273580106	0.6885675690748853	0.5248082164493286	0.45929384172597953	0.32887198081092084	0.2806063501890241	0.17647559964981469	1	0.927896818241316	0.8452355918835697	0.5857739525695889	0.35404240722213437	0.23144625134695385	0.15620998560444951	0.13065503806055784	1	0.857964246640603	0.7625700478362283	0.48613861255701507	0.35026576512258434	0.24022104789441212	0.22839441635240756	0.14672013615766658	1	0.8807898019495267	0.6723241981173989	0.4255611694085283	0.38041520303184706	0.24652251515141405	0.20858376078831936	0.15358486336060975	1	0.8365109864848571	0.666049779017099	0.5100557265016669	0.3282576432698902	0.2593862248825359	0.17764057776308198	0.13148335314943224	1	0.9166709469675348	0.6383020926717053	0.5155763421863548	0.3895981690144827	0.29352088125271597	0.230362786631784	0.208689841884049	1	0.9564443294492659	0.7063682860164786	0.6282522583272127	0.46794493607776827	0.2825965960677178	0.18429708042228465	0.15151918036743042	1	0.9693264517810738	0.7982803215511325	0.5675825391582114	0.4802894256622954	0.2929167236360811	0.22850679913793873	0.1868355657859145
TOX	2	TOX_2	+304.207SATPSPSSSVHEDEGDDTSK+304.207, +304.207GQPADIR, +304.207NPPPQPVDWNNDYC+57.021SSGGM+15.995QR, +304.207FYPPPAQPAAAPDAPC+57.021LGPSPC+57.021LDPYYC+57.021NK+304.207, +304.207NPPPQPVDWNNDYC+57.021SSGGMQR, +304.207TSQPPQLINSK+304.207	modularity > 0	1	0.8714335011137873	0.909178536606021	0.6889739073289466	0.3563952152634046	0.30925205027508834	0.18354554516887314	0.09434601232474123	1	0.9875369514745371	0.8516327745886727	0.7052272631608515	0.5414470999211628	0.26467456823354274	0.15327988319942262	0.35357884333317374	1	1.040450379542936	1.0744975431035284	1.097672645568365	0.8120635533219269	0.5964882310110837	0.24699395999630103	0.12293046069944476	1	0.9408397239380948	0.8909374220258868	0.8913330160798653	0.8993400256749822	0.7104537178982822	0.49920852640378593	0.4159811614535743	1	0.8668901904448055	0.8960570355006942	0.6921941925259824	0.49042033419374464	0.3529456865263021	0.21820009345134025	0.17377119771317937	1	1.0114141434173414	0.9060524120306082	0.7344247297920323	0.6130721435232973	0.4849727631755664	0.3026010731763859	0.29443234263926527	1	0.9510692346974656	1.2160895297786551	0.9833603452596493	0.861271820582377	0.5580668585740405	0.3161837073617689	0.1903027596900751	1	1.1560015651028896	0.9733792163963967	0.9501514248864767	0.7578991680688855	0.5366321107520792	0.2806728338466416	0.2248597315161078	1	0.7029722715744633	0.8501820966719928	0.5113111698100526	0.538223420159249	0.29587267341908347	0.43179600345409314	0.28315660232738443	1	1.0396916662294666	0.9938379262449765	0.7000643489223779	0.44701569074206493	0.3549845719028344	0.26769445077646314	0.23931156775153156	1	0.9095762882437894	0.9412008226934696	0.9223432086517904	0.7608870084112908	0.5781739500496748	0.37904388399579797	0.3038200312917875	1	1.014791546388111	0.9321745650736089	0.8291328553682331	0.623096740185561	0.37067331892393757	0.4226439824197253	0.25833842889395403	1	0.8818268121984828	0.9631508766517344	0.6795254433132959	0.5880916256611639	0.41292621499173987	0.27140707151678484	0.22269419041487454	1	1.0841199091450089	1.0471344628955532	0.8021857894344812	0.582677993491355	0.42854215953757074	0.25489625568732704	0.1674103216357652	1	1.0584717000298989	1.2931784321634912	0.9476981696053961	0.7283583453308343	0.4841532930695074	0.28440268304262256	0.17021504818568994	1	1.0385383175137244	1.0569864322117577	0.8911729062725425	0.6221042713599763	0.39633397611620813	0.24396126338185575	0.20185616202445128	1	0.9305522984589637	0.9015226680059153	0.7439534681443459	0.6753036618885475	0.5487189296617287	0.43955634646189345	0.294019048402458	1	1.1089703282409478	0.9742834328507092	0.6803068083252561	0.6433670108069334	0.38074004269554035	0.1724158425763617	0.09576427008891301	1	0.8608349766714245	0.879208314404997	0.689197811605261	0.45091309658532647	0.3976568033993678	0.29825022845001065	0.2721932443220124	1	1.0110681271890787	0.9095616659160523	0.5756952598448595	0.42366159814585735	0.35684502361474235	0.3162122434421276	0.23296797024964574	1	0.9452419436915896	0.8153215535605036	0.6979393628014542	0.6110309988113247	0.4153445827584651	0.23481892106551636	0.15725097821566847	1	1.446577327897473	0.7546799673501977	0.8381969362926628	0.5738638064471164	0.5352048235258846	0.26443937264009043	0.33239439319753417
MINDY1	1	MINDY1_1	+304.207AGTAEAVIPENHEVLAGPDEHPQDTDAR, +304.207EGELSVFFR, +304.207LSYNQLVER, +304.207EVITSDELM+15.995AHLGNC+57.021LLSIK+304.207, +304.207NNHFSTM+15.995TK+304.207, +304.207GPLGLTDLELAQQLQQEEYQQQQAAQPVR	modularity > 0	1	0.8959015528470313	0.6753624458972608	0.35566728341738624	0.19118278302687036	0.15835382577429374	0.1367026778544749	0.10324853912881786	1	0.9614562645144051	0.612276744230592	0.27243094980505284	0.1401265524455668	0.11801313333696993	0.0592162218574085	0.05346207922095856	1	1.1358763708765647	0.7067495250396965	0.2727449594610019	0.13489190583512767	0.11832631859601132	0.10719337096894833	0.07177616497226894	1	0.9704629058100118	0.7378862663591895	0.441821411848082	0.32816945429996675	0.23654362065718829	0.22037828448116786	0.19995050527149058	1	0.8461616157937741	0.7166570074748583	0.25956002468030454	0.15770256112099207	0.09961925363555452	0.10481087945702922	0.06462354647961481	1	0.9409435528244907	0.6759700768766608	0.29560475119526425	0.12910437993940757	0.0981348528643168	0.05246306967347736	0.040143434042839855	1	0.8988072459159608	0.6988450596656988	0.35062134672066553	0.18737548838438092	0.13736255482856238	0.1042859236074386	0.08677516122269084	1	0.9371523874275927	0.65140970894819	0.2989135968981129	0.14557328404034403	0.10080786579217971	0.09675923314694261	0.03847476156960733	1	0.7830108129286878	0.6976748708196013	0.20387850788931738	0.08495162852626313	0.062556424306328	0.041315964558889	0.026539414319787794	1	0.9570029786957794	0.8446517184497995	0.34577579326370994	0.20151218616315675	0.18671431934891783	0.14483105275940736	0.11289718633961071	1	1.057090807835182	0.5835810840276906	0.2516230740735114	0.10259377949621522	0.08872931283263386	0.07057940365495956	0.06979502563802548	1	0.90290320900628	0.6373178620110195	0.29696447391571185	0.24426798711888373	0.11828335451675377	0.1471216809833125	0.059735280120958474	NA	NA	NA	NA	NA	NA	NA	NA	1	0.9282734888341028	0.6647155705259086	0.2704963327296306	0.11075232519365791	0.08181486769736743	0.048700594249562613	0.027299541409888103	1	0.9459049547207231	0.7109529647441597	0.41888113747590705	0.26639151355372326	0.20100843330230936	0.1951018537770051	0.13077349912206168	1	0.9038047144188791	0.6496757853391504	0.3505542287066978	0.2074682528162562	0.12223833553930441	0.07534533362354759	0.03969048238351742	1	0.9603689914540103	0.7683132344171091	0.46540686103617745	0.3422902824448673	0.22968672583246	0.19364851524687765	0.156573626112156	NA	NA	NA	NA	NA	NA	NA	NA	1	0.8046322043960809	0.5578105012937393	0.2601618595861637	0.1746705325349495	0.13560466720093345	0.09104938212760327	0.04190075578085504	1	0.8787479451448517	0.6099533597546047	0.2886419229543076	0.13644693432204857	0.08341806129109575	0.0642348890887901	0.051386843617792444	1	1.0172570105316527	0.7101445327369424	0.36203769969894467	0.196986107063079	0.1437964804285332	0.08142230834038844	0.05035174635636157	1	1.1629135913369106	0.692598942011712	0.31896272941777887	0.13216201444483394	0.10152800615356683	0.07897302728293573	0.058011118337503616
MINDY1	2	MINDY1_2	+304.207QPEPDFYC+57.021VK+304.207, +304.207LATGLDVNVR, +304.207HSSDTNLVTEGLIAEQFLETTAAQLTYHGLC+57.021ELTAAAK+304.207, +304.207EVITSDELMAHLGNC+57.021LLSIK+304.207	modularity > 0	1	0.8637792579173827	0.5593643841659844	0.17935453568385995	0.060135113512859474	0.04941451875431409	0.02501438467145598	0.02223409034170386	1	0.9553524618529257	0.5871462560895323	0.24105967818696486	0.10799794989974859	0.07736771455063603	0.04829135115089344	0.03787915792874987	1	1.0275271464056341	0.6405454892625427	0.21275713101736962	0.06903766380051594	0.05489907466699842	0.041866438822215975	0.03411874912081291	1	0.9123055525222368	0.5312682477856451	0.2079431574315534	0.06628381351941956	0.05224772787082129	0.04361105173636204	0.028154318675845617	1	1.1108975698564652	0.7380215039196523	0.4261641728117815	0.2893417266012557	0.17081822297632188	0.1295074140092726	0.12617577207763322	1	0.9992403961710524	0.6669341235925541	0.3338551032129222	0.16639019982001407	0.12807192201394155	0.12269610522369452	0.055382354885989936	1	0.9230681517744119	0.6967084097075115	0.3296040465227712	0.19488785340443313	0.1382655249452482	0.09154087920225619	0.07818781477290143	1	0.9058599236057053	0.6166552769335969	0.2532182399202217	0.08996275893122452	0.06247195764528429	0.032886430437182486	0.030139112952978803	1	0.9624878749526288	0.6892885282820894	0.26246298321961387	0.09286438600412897	0.05772397056235217	0.03787584334856805	0.02703538027814221	1	0.9761477390611586	0.7006142320281292	0.3432827502013992	0.22606758641812147	0.15555154732645315	0.10745265352761198	0.06021888598399026	1	0.875916241649503	0.7376564092253202	0.35072216428975467	0.23502228461350033	0.16746097005344288	0.12754766786609814	0.1063520367723174	1	1.1230128380737767	0.6165034811363188	0.3257553210640126	0.08069784883781064	0.08590039113602325	0.07289739123051511	0	NA	NA	NA	NA	NA	NA	NA	NA	1	0.8788984560706219	0.6283678972710578	0.26473443886743114	0.11137328352001609	0.08506438390620813	0.07180973816815718	0.03985833216397035	1	0.8340357648084854	0.630918797680365	0.3175077365527604	0.15089512297230728	0.11841091777278605	0.10466426773479284	0.08950512520536065	1	0.8903261714972699	0.6051661937257787	0.2577255516320457	0.10844275993129504	0.07670787815991455	0.05499976987282327	0.034226552559742135	1	0.9501058650613593	0.7113061504602539	0.39630871558366976	0.21242329384606853	0.19277821523942296	0.12305605024716135	0.07721154553981567	NA	NA	NA	NA	NA	NA	NA	NA	1	0.8659120925871098	0.601867645935753	0.26755377387297563	0.11191158008719804	0.0880249666102285	0.05629499153511294	0.045167139214723234	1	0.8800773188794427	0.564965543194178	0.21346562089458676	0.07849490388908806	0.06377005861718565	0.05721570830480282	0.03809453541671319	1	1.1827268330631548	0.7477145985393404	0.4269321387040508	0.12025699493654074	0	0	0	1	0.9063375987865049	0.712451812339109	0.2836629146573536	0.12564402249590775	0.08277294402529138	0.06107099142508874	0.033997057262536996
ATP5PO	1	ATP5PO_1	+304.207GEVPC+57.021TVTSASPLEEATLSELK+304.207, +304.207TDPSILGGMIVR, +304.207VAASVLNPYVK+304.207, +304.207YATALYSAASK+304.207, +304.207YVDMSVK+304.207	modularity > 0	1	0.7110270089983299	0.6007644926997456	0.4113267470326853	0.4527563838787038	0.35353515202836266	0.4198799775585631	0.2340809957407384	1	1.0096439137133357	0.6561989301876099	0.43053025459172967	0.30464781619623177	0.30626114117912895	0.3001431654182225	0.2280232073693923	1	1.0461290201526485	1.0222123849499454	0.8649363399482721	4.008724468862155	3.412313321453144	3.81964217181162	3.22750906446459	1	0.922066772937986	0.6755803923936536	0.690555861150051	0.473690474843348	0.607224918016445	0.4635864006963643	0.2099386287960154	1	1.1101932027324901	1.0050144071475198	0.898085398505317	0.9649402438093998	0.9059757771374107	0.9387746189719225	0.699234394277426	1	1.0728903314084344	0.6416918794931029	0.516226286779045	0.36509151502319354	0.31796445402680085	0.34119114041921816	0.3212288546268621	1	0.9892020451049507	0.8064034258540724	0.576104905597277	0.4490980979849554	0.4003648984828775	0.33477483276078496	0.19427855785633186	1	0.9854783384236021	0.7558587885687357	0.37123356951278325	0.23218362300643605	0.1839795244570371	0.0923584820153849	0.04342497030003462	1	0.9445966111356633	0.8440297468103904	0.5758371682717467	0.3551019513539891	0.22080723407706765	0.18665652361529933	0.0887463130145448	1	1.1279610918559546	0.7162762651119564	0.4614537016641007	0.2704516477166539	0.21179421329858295	0.15956968852568285	0.0815310073340158	1	0.9132223988723888	0.6308690910686185	0.37536922790867505	0.2771942341718465	0.22553237507866636	0.4789539818934439	0.49234954013215676	1	0.8873666028755272	0.6953103358858224	0.5439870408781242	0.4540954170667185	0.31738964705388706	0.5328328430310308	0.19128109042380229	1	1.1024891622938622	0.8529775631301253	0.6710772928970278	0.5655699078026348	0.5806539164471912	0.5866068740931214	0.2791989685976395	1	0.9756366818847116	0.6814667449431403	0.469749010024449	0.4882008934660843	0.42786333073558763	0.4450939206562585	0.20971902990699248	1	0.9094430303468138	0.9599856766636393	1.011261523344133	0.591010628785034	0.4896188251634264	3.96989744694792	4.197141431159596	1	0.6823127507747653	0.502835832724415	0.36011321502485943	0.4026055389607384	0.26267948384516704	0.2338637086288519	0.11646265837124321	1	1.0560603680583227	0.7357041840599391	0.5354255827982619	0.4426628903811381	0.38403814408145914	0.3890278590179736	0.2653652066247643	1	0.646758930502617	0.4398443361641981	0.2519007622070158	0.3293911824010264	0.2777230048928705	0.31321518421319594	0.15727031094013788	1	0.7678024382277816	0.56962303726693	0.45096763406133433	0.36451733641205125	0.38874495330176234	0.375844530536674	0.30924310812386074	1	0.8359519400742532	0.4872298569571891	0.3657611433180823	0.26125211051448366	0.25846598098066614	0.27567057668331624	0.25806290183605357	1	0.8848334678924301	0.5201113662243008	0.43090658405914645	0.26955198089874494	0.30801644919905014	0.31041643745327197	0.21895678880699523	1	0.96592405821209	0.7059063824350936	0.44452865537656233	0.29475104880770797	0.2000178421142797	0.16296437378259948	0.0867045947902014
ATP5PO	3	ATP5PO_3	+304.207YVDM+15.995SVK+304.207, +304.207TDPSILGGM+15.995IVR, +304.207SLNDITAK+304.207	modularity > 0	1	0.9174156844477822	0.7377293222743135	0.6751556605354336	0.4862346336174842	0.364848311663476	0.3340821838124529	0.20071098406995236	1	1.0451953983315152	0.5027699099453807	0.41922591150776345	0.3027540355448249	0.37391843854592155	0.33695812787515034	0.2683360135249956	1	0.9928986799803344	0.8700437868461974	0.7387600858560419	3.091698660715154	2.9598201749969277	3.075857102359565	2.912726436407658	1	0.8740485239563524	0.7948814996641388	0.7691925929116472	0.659021304958002	0.6095796649120571	0.5506035172416777	0.3166757450000012	1	0.9876355673286633	1.548544773113839	1.4875348317760604	2.518003840608276	2.4946238204026425	2.623677158577096	2.2561210967437524	1	0.9702325458304204	0.6689306044534432	0.546837010229385	0.4010399997468121	0.36252025473861327	0.3915547843756211	0.34341353150298554	1	0.9719027030858901	0.77181160100142	0.5614934633506583	0.47437693165200806	0.4969336172247975	0.5444078997293516	0.2659602998778117	1	0.9011138977898583	0.7116363146326056	0.3124829945819663	0.2273251916944086	0.18894570489960488	0.16962839025300666	0.04608909477706697	1	0.8270185508149379	0.7271748052374312	0.5307414374189119	0.36656240005930296	0.2764931396978886	0.27178794261812345	0.11793214295515005	1	1.0758022682622463	0.795022758507669	0.5415712982050161	0.305718361091083	0.260266518234934	0.2118458043026051	0.12965752559242766	1	0.8594081830174245	0.6678842181713952	0.5216165727129128	0.42794742073799796	0.3413089357049134	2.5700936610860863	2.4783320302567056	1	1.0279922527578809	0.7706638561874547	0.5533163678787981	0.5126489487964491	0.27860739364115295	0.48268560104967295	0.18525237918389942	1	1.0608336187839926	0.9429226964861132	0.7175023021951745	0.5852738659774823	0.6172696017040182	0.5882402388903633	0.2542384686706995	1	1.012493238320598	0.6949813171165045	0.5381311559323355	0.5028043189095848	0.5526904473848155	0.5315772595480304	0.2379967380791135	1	0.8645171089912517	0.7834188350293886	0.6720738179979905	0.5565875025216324	0.3770788370151161	3.205810064771892	3.160577970027533	1	0.571064461028199	0.5343504155892576	0.3284847305866118	0.42994477184776964	0.2692175629620987	0.2942870365971226	0.12727885857019683	1	1.0883308226476343	0.8268330320808366	0.6520470975366055	0.5296318567033479	0.4312719190253021	0.46393351324058274	0.30625588161930645	1	0.6832829798936982	0.44678375095614176	0.24032603863984225	0.31875616686215386	0.304672185787103	0.3390790165722572	0.1756807679676615	1	0.827660610934304	0.5504871933165125	0.5032406291434839	0.45300078871740485	0.5745223999382226	0.4904364688587548	0.3939038051252542	1	0.841077055558112	0.4347390016691863	0.3173881204540972	0.25138798052639405	0.27790739587744956	0.3218632479904163	0.2873180258206297	1	0.8480917787159422	0.5914988989492714	0.43568250751848864	0.37961794025206647	0.3839893027102425	0.42605286960270666	0.25232411156826523	1	0.9951411324490623	0.6540792037969384	0.41633556229191904	0.3171541670559093	0.2652863724561366	0.2459533881892807	0.1323091788584066
ZFAND5	1	ZFAND5_1	+304.207TEVSEPVVTQPSPSVSQPSTSQSEEK+304.207, +304.207ENPVVVAEK+304.207, +304.207TNGM+15.995C+57.021SVC+57.021YK+304.207, +304.207TNGMC+57.021SVC+57.021YK+304.207, +304.207M+15.995SPMGTASGSNSPTSDSASVQR, +304.207VGLTGFDC+57.021R, +304.207HNC+57.021PYDYK+304.207	modularity > 0	1	0.9726777280907125	0.9014355421564463	0.7482700688425437	0.7114374408793342	0.6450540018070804	0.7265245201604468	0.6810593937536668	1	0.969269451015097	0.9033927143472307	0.8732478462817027	0.7547069626604851	0.6585145243630118	0.6621991252239036	0.588013293235587	1	0.9187318830811921	0.8964992740157034	0.7953954295747139	0.7302449615071319	0.6303553891033151	0.6637608508411246	0.5413711695006725	1	0.9869169226601373	0.8212001548198768	0.7825180410523318	0.6979728962774141	0.5656431912743103	0.6168473653561818	0.6702132411876935	1	1.025276604104593	0.9746209498112948	0.9038956980536803	0.8330619524647439	0.7483526211472985	0.7902245257432877	0.7607350142388275	1	1.003093571689299	0.9112732321787401	0.8278754920245646	0.7839058006932867	0.7778238557507724	0.7585394557176494	0.7301305199144307	1	0.9881662350394546	0.9197899296524736	0.8328856155786264	0.8941420901023073	0.7952467912750314	0.752442894956563	0.7256751015098122	1	1.0279636669015413	0.8749282829423458	0.8661188007305916	0.7881091967336833	0.7784809130461147	0.6880104040889723	0.746554291021863	1	0.9462809882997282	0.983838529448428	0.8841757959021233	0.7804080780928717	0.7244583521154957	0.8091545897574337	0.7683983126143936	1	0.9211858004889014	0.8719320096430158	0.8286093353366117	0.9474961102461822	0.7670761490850295	0.8375760097220395	0.6735904391033943	1	0.9626285708612474	0.8186394715862167	0.787129500986536	0.9072752469681814	0.8381220902339993	0.7585894348410664	0.7297142604411839	1	1.001264561882181	0.8486113548782309	0.8007121528394029	0.6876059991097487	0.5053683961756396	0.5543863180528585	0.4550208971100973	1	0.9713916754336074	0.9015572247598993	0.769603654801501	0.7558117138543341	0.728305200491605	0.7050492719620544	0.7095322593661261	1	1.0397346529872722	0.9473331859567876	0.8676439987897866	0.863451222549782	0.8258010595666693	0.8385512821510938	0.714468866111583	1	1.03693123762157	0.8397768078728839	0.7739173213438476	0.8456118616309154	0.8611116868144983	0.7653390840376132	0.607507657947545	1	0.9742014690857644	0.9729924469502119	0.8749015325693899	0.7756869875921848	0.6842055839771201	0.7480062111891606	0.759117063480624	1	1.0590569548411253	0.934580533020603	0.930579195400431	0.9213289567958887	0.9653426875823824	0.9619285508730357	0.995603410579737	1	0.9744152529846338	0.8804705468163617	0.8453540722153812	0.8262339867072733	0.8451812964722628	0.8394210099264328	0.7893262886428494	1	0.9857331510272295	0.8646604067843864	0.8315087293229476	0.8576047579858396	0.8142927941991501	0.753350572563298	0.7986142400980696	1	0.9009226627257114	0.906078833009731	0.7575106264478295	0.7831231179334428	0.6632364295119741	0.6975170872375294	0.5875819788178226	1	1.0279345062180802	0.8127709274217948	0.7365655580543627	0.6732022166931364	0.6039304240018011	0.5101022428766656	0.49689725715061794	1	0.9284189472784513	0.8617736841606133	0.8315525215132669	0.848900278018423	0.775725285123676	0.6582994967343136	0.7375353878444272
ZFAND5	2	ZFAND5_2	+304.207ADTSLNNC+57.021EGAAGSTSEK+304.207, +304.207M+15.995SPM+15.995GTASGSNSPTSDSASVQR, +304.207MSPM+15.995GTASGSNSPTSDSASVQR	modularity > 0	1	1.0749337023353247	0.9757240195476082	0.9574318193758311	0.8164425215870977	0.8764898145058547	0.9093408768451752	0.843532255520839	1	0.92576752433914	0.8906832243014786	0.8205259529170472	0.7321676569900244	0.6816152029566688	0.733213155879166	0.7354059270861528	1	1.05410221110849	0.9319534870872156	0.8308000982736834	0.8386221257102009	0.7717623335128265	0.8255873934997698	0.7962758731965851	1	0.9202960304359017	0.9895967753676311	0.8411585765368012	0.8868688325518543	0.8075212755356909	0.7668417063636846	1.0675055074075408	1	1.0429360476399296	0.95145012083776	0.8446326140344818	0.8408799484111654	0.7250896970220041	0.80770077542229	0.8328751411947679	1	0.9209040598235249	0.8934297253551524	0.8323971566870224	0.894344046855749	0.8229584746952819	0.8256892171618861	0.8288554305559942	1	0.9494385004286436	0.9087194982354978	0.9592037453005796	0.9169522117854625	0.8646472524342392	0.8355912368832746	0.7671651093678431	1	0.9550474322246667	0.8749310665071962	0.884181575150726	1.0046845135755533	0.8269214809959055	0.5240330045726213	0.879398782249379	1	1.117632484215298	1.0312316090406426	1.0044120863212114	0.9224262758065926	0.8728443960834622	0.9200659252477136	0.9535449627720415	1	1.0221479542252399	1.0716020166357918	0.8450865046885956	0.7762903828027458	0.7898788129076869	0.7186008475831451	0.7611962132660695	1	0.9272000023370436	0.8623763910380057	0.8349109143428404	0.8620554318026363	0.8251850317311124	0.8079848712759885	0.8119547536383979	1	1.0074465114346545	0.9095784852462141	1.0846594100836178	0.9487918798759498	1.0898311149784192	1.0637233402699509	1.043729592777675	1	0.9615904441352408	0.9200386221780847	0.8560173029455581	0.852955299205369	0.7512344191720041	0.7973639903079703	0.8410663473578245	1	1.009863544044654	0.9557262557372022	0.9172498981353921	0.9017314480151578	0.9019859270187357	0.9297929822383003	0.8175276795965699	1	0.8963080879663524	0.823895087238202	0.7933733864941932	0.9390464661399957	0.9066809059091437	0.8551222860447923	0.7082251532454086	1	0.8909305175810437	0.8388985322749263	0.7937663455390978	0.6374566189778551	0.6281904601481646	0.6712841456638198	0.7070823282636609	1	1.0691699251689988	0.9144804968850634	0.8734712430266416	0.8946710076613463	0.9051386962694887	1.0090525898572758	0.9392903091065862	1	1.0276125781891254	0.95140651292459	0.9573435619202398	0.9885821367024888	0.9885714226441011	0.9720184124700924	1.0742110266445	1	0.8802434088720564	0.8457393577560042	0.757332752001276	0.8138629367268064	0.7806726244262718	0.7059701093432165	0.7608827116630597	1	1.0693951262272572	0.9648418586885399	0.9825526028384473	0.8594490585868982	0.8510092308893074	0.9072178374354429	0.854516915955211	1	0.9150156027879213	0.8447971264247205	0.875625993550332	0.9460639379349537	0.9346587141250908	0.8502659428736178	0.9435719658345822	1	0.9116721228265938	0.8428496088845976	0.8002992539307916	0.9391555548824446	0.9592203024607352	0.8228103323242613	0.8288768643052591
RTKN	1	RTKN_1	+304.207LELYGAC+57.021VEEEGALTGGPK+304.207, +304.207AGELDQALGR, +304.207EQALEATK+304.207, +304.207VQQAGEM+15.995QNWAQVHGVLK+304.207, +304.207VQQAGEMQNWAQVHGVLK+304.207, +304.207K+304.207PPQALAK+304.207, +304.207QC+57.021C+57.021DEIM+15.995K+304.207, +304.207QC+57.021C+57.021DEIMK+304.207, +304.207EAQVLGK+304.207	modularity > 0	1	0.8697316075991497	0.5586161989151863	0.23559231411695689	0.15664606062770098	0.1138661924716065	0.08031678529805722	0.06310025845437395	1	0.8768663956688717	0.4104884595385347	0.1448803987326558	0.0997221133425889	0.08322293634206744	0.04801600258891395	0.04682731166234689	1	1.107916366462249	0.6692077015236649	0.20660666265054597	0.12003988819398059	0.10087084009052857	0.08433393744043692	0.07677967131306013	1	0.9024265417138014	0.6010922061517429	0.2230999950655658	0.1390701147958679	0.12091421640667702	0.10160322702953375	0.08980341175727487	1	0.9796854732802978	0.569671568119065	0.1299036950064852	0.051489359466624626	0.04130671543306598	0.03314190375465855	0.02594145322671335	1	0.9463092660258448	0.6480331297515604	0.2580566653282887	0.12348639214987105	0.08762828527249342	0.056306149048597445	0.04594487100832729	1	0.9673395045067109	0.6609881614667735	0.19531386471021037	0.08863379097268992	0.08436672132941062	0.0733386374544686	0.049229294096386156	1	0.9730860284734448	0.5555254909470021	0.1798822751403314	0.1319979665162201	0.07932696664941297	0.0768504575440134	0.05307113377759529	1	0.946775809441315	0.5308008691256058	0.16236100572555187	0.084221029237515	0.07396956762087877	0.04588260221940369	0.038795827403689524	1	0.9630201122766647	0.5602240636642096	0.21107419872477345	0.12170862225547525	0.09632643362540963	0.06826052349266838	0.043122140803326034	1	0.9201170746639209	0.536379261887704	0.13630615004291108	0.05661613957672642	0.03869546940788124	0.03463358062815469	0.02786622925660283	1	0.943216768429312	0.5821312559532278	0.12875885717336216	0.056190710093872484	0.04135514591113725	0.07753456803944177	0.028891811827834228	1	0.9007436123511477	0.5869992035659929	0.1550875000823895	0.07482841567686013	0.06905265333242538	0.04593116925950514	0.031386878020392535	1	0.9293327703134441	0.6535939311638074	0.2509115082486732	0.15776530365520858	0.11115636199030729	0.07856374328357658	0.049523334757446046	1	0.8961588816126177	0.5654295831240032	0.2457923559720614	0.1274211885244339	0.1000059950903787	0.08653557390692997	0.06424486854675329	1	0.9653164864629367	0.6922341674235871	0.27335225754455383	0.14419794244071638	0.10199833611269786	0.07467985177206055	0.06345215967430214	1	0.9467668609679535	0.6984955472946568	0.32383291302483425	0.1997545794799825	0.14426164753976511	0.12089919964301092	0.08493532740912693	1	0.8799940027196411	0.506855006674291	0.2039709998598212	0.1176666873095521	0.10227688846974278	0.07687900805169821	0.05485455964714766	1	0.8918586765090731	0.5551066140960512	0.19104261378185883	0.10884143506865707	0.0768397886026697	0.052088113970275414	0.03883959331680936	1	0.890250785756617	0.550180640193819	0.18171891177935057	0.09374353793887329	0.057895438262955755	0.043636231980126394	0.037808860846169294	1	0.9061094869519694	0.400781327490817	0.15746132235674346	0.10248095250023284	0.08363793363499168	0.056685980705204544	0.03703218515068756	1	0.9337797515667181	0.6730256222046684	0.1852931262942055	0.0745300823527646	0.05905413193882885	0.04558353160842754	0.03607863696678261
RTKN	2	RTKN_2	+304.207ASLDSAGGSGSSPILLPTPVVGGPR, +304.207LHILEDLNMLYIR, +304.207PFTLSISNQYGDDEVTHTLQTESR, +304.207THDLTLASHEENPAWLPLYGSVC+57.021C+57.021R, +304.207QGSLYHEMAIEPLDDIAAVTDILTQR, +304.207TFSLDAVPPDHSPR, +304.207LHILEDLNM+15.995LYIR, +304.207QMALSLEDTELQR	modularity > 0	1	0.8902467125179263	0.6501371996687357	0.33623366450598946	0.23997807779949268	0.17937183295818943	0.1159913121116271	0.0720262860575344	1	0.9654182188697168	0.5383140882422623	0.2931690442342433	0.14857120449528205	0.09651473276261514	0.03332899611094814	0.04866072947925629	1	0.9124671049869286	0.54416834229468	0.17908362364807792	0.1305717912426657	0.10239259144969684	0.0703045689966865	0.0455366846400262	1	0.9636844401108802	0.7187038656510997	0.33208109850917833	0.22393861298625653	0.17146234908999305	0.13135838086251989	0.1047910380650013	1	1.0037269566679354	0.6675253583170608	0.3555275079814572	0.24149571550182838	0.1687727797189722	0.12131919035184106	0.07725741926340922	1	0.6762143772651862	0.6553947504799841	0.3381365251064072	0.17862917875288822	0	0.1443480579030936	0	1	0.9119876467316992	0.6471477903517672	0.262676015986794	0.09220738875292274	0.04976851062550914	0.05140000343911581	0	1	1.0451528109763693	0.7098206987042305	0.39608236613717185	0.29348527941228414	0.19742126161371465	0.24613878540438663	0.10001810001202842	1	0.9658002035717198	0.7232724886314091	0.4023042419094328	0.30146618015886867	0.19504050230720485	0.1256531526467829	0.05911170651821146	1	0.9376695472169907	0.6945256301701228	0	0	0	0	0	1	0.9686793724721431	0.6406339610347088	0.3913993318197826	0.2117429952289963	0.15191242146474343	0.09811121186415826	0.061681511385592365	1	0.9805830400304272	0.6824435801142628	0.31818382643375853	0.21256802326680896	0.09093369882802639	0.1214309954678114	0.04030596252444287	NA	NA	NA	NA	NA	NA	NA	NA	1	1.0270964419424558	0.7218484669534765	0.3061567435185147	0.18510379810985828	0.1759234992268188	0	0	1	1.039114693115728	0.5976585901205727	0.3183217719018809	0.16210864182037077	0.14442339520195804	0.2345447808396273	0.08727500629272375	1	0.9942442231892218	0.7362662597871653	0.3319954039829567	0.1554768747423634	0.09705731621204997	0.07760346172646937	0.07161906437953919	1	0.61031694721392	0.7654352478033961	0	0	0	0	0	NA	NA	NA	NA	NA	NA	NA	NA	1	0.8917857642589706	0.6260717787259904	0.2624498101546799	0.13749005624258734	0.09978921203993453	0.07549008866359813	0.05882504143480174	1	0.8122278501540441	0.5684077772855011	0.30170617082282764	0.21506002626471685	0.17931007077609953	0.13808923116204413	0.0936579651384408	1	0.904306291119442	0.5360793735577973	0.38310672143385005	0.30937761507544653	0.2107743500374332	0.10104550338953744	0.05033833012395351	1	0.9430579715686861	0.7434539127286444	0.28892247851541664	0.1998509766388896	0.14544651962536892	0.09149364510471303	0.053421273994684715
ZDHHC5	1	ZDHHC5_1	+304.207GSLEITESQSADAEPPPPPK+304.207PDLSR, +304.207TSSSSDDSK+304.207, +304.207SEPSLEPESFR, +304.207AQPGVSETEEVALQPLLTPK+304.207, +304.207THLGLATNEDSSLLAK+304.207, +304.207DSPPTPTMYK+304.207, +304.207DSPPTPTM+15.995YK+304.207, +304.207SAQGTGFELGQLQSIR, +304.207EPTSIAESSR, +304.207FGK+304.207PDGLR, +304.207AEEDEDK+304.207, +304.207SM+15.995SYSSQK+304.207	modularity > 0	1	0.9462227811081821	1.011881873415061	0.9775664309387866	1.0674690465524528	1.0416890270728185	1.163874453048489	1.0495917266864543	1	1.0111874815457367	1.0651752327707682	1.0426853222457138	1.0542368524718968	0.9723867822535853	0.970485195375412	0.9394059186684502	1	1.0241956169574882	1.0409495391810872	0.9863778455372021	1.0715918471314396	1.1059305567991662	1.1093191394310031	0.8756531065007153	1	0.9134244409607798	0.8081435138248614	0.8710076941408907	0.8498190291752054	0.8718215121725766	0.9071981940616913	0.8620222255855419	1	0.9995395753916638	0.8913153847505687	0.8958749350913662	0.9883456529041301	1.051997291292277	0.98973844295615	0.8102589997010243	1	0.9357756764246387	0.9820722136179814	1.0121006769520622	1.0464663377846826	1.0214794376517136	1.0678149846371405	0.914615583277377	1	1.0155067675397547	1.100482334757041	1.0576433345195853	1.1942409465691666	1.2861796047701195	1.2714635777334757	1.1341913908483439	1	0.9971378009027388	1.0439822411279285	1.0414545995839983	1.0450016456912776	1.0731169736838615	0.8770578256389366	0.8728314132665338	1	1.0305124094882754	1.0076447492270149	0.9204527710045615	0.9109492933179052	1.0687102429064221	0.9855416227074434	0.8275794374674712	1	1.0742298250601456	1.1321079585463922	1.074886518508367	1.0011858188648164	1.1928331512240393	1.259838180972744	1.1597484341017157	1	0.9468653390064725	1.026915675950076	1.0392344533729656	1.349429935282283	1.504501230597706	1.5993231682588063	1.4798514522171695	1	1.0843634172968013	0.9610755534958688	0.9914150732069215	0.9750026993489688	0.692915383523598	0.9131639418819423	0.8240491548279398	1	1.0146351615580151	1.0759287025618975	0.9919120947675759	1.0005232692963713	1.0135068296457728	0.9604161928703757	0.8568210340610364	1	1.0598643216076553	1.0214730288802312	0.965802045964451	1.018645347843848	1.0159361329237628	0.9762997655652572	0.7892446156015464	1	0.7677295189839657	0.7818469676836429	0.6604035084278597	0.7679282409876057	0.8739720309812954	0.9500175431543633	0.6776758037307249	1	0.9746497735616817	1.0398024214254942	1.1119454031728764	1.1178451446823168	1.2076990865073445	1.2311055227739862	1.113882205689863	1	0.9852340987380488	0.8610228321851601	0.8994957081986334	1.0422025412603226	1.0462890009658385	1.0566848455852402	0.9902279788761503	1	0.8848343833895274	1.0248071757187038	1.0453770240811502	1.1358178103184413	1.0234359970581994	1.0275381494988256	0.9591809897444062	1	0.9174462989367712	0.991364366680351	0.9850061070324534	1.0319363974024376	1.0517158131126898	0.9737384309286261	0.8345121666063399	1	1.0274851780973278	1.0145382025989171	1.0854719467830056	1.0274493493132264	1.0228915412156714	0.879420233968031	0.8192783069447936	1	0.9028666276677497	0.996995183960686	0.9420490365801842	0.9305947404234562	0.7720535222329613	0.8046681647636312	0.7723697815770225	1	0.9774845156857347	0.9904651898387167	0.9307939415747517	0.963138406158178	0.98226396086561	0.9166979819983517	0.8302348793156286
ZDHHC5	2	ZDHHC5_2	+304.207EEEPGLGDSGIQSTPGSGHAPR, +304.207SEGTTSTSYK+304.207, +304.207QSPPLPGREEEPGLGDSGIQSTPGSGHAPR, +304.207HIVASLQER, +304.207SFHFDPLSSGSR, +304.207YRPGYSSSSTSAAM+15.995PHSSSAK+304.207, +304.207AEEDEDK+304.207EDDFR, +304.207VSGVGGTTYEISV	modularity > 0	1	0.9037223652353309	0.8880402730782496	0.8534747160940616	0.776055955357645	0.6412098818336748	0.6622982831365636	0.6075312930511375	1	1.1015639562370056	1.0226370238807887	1.0030628939558643	0.8722570008281216	0.8813397573398567	0.7617482171511846	0.8701083498147204	1	1.0522394843604292	0.9872838353076184	0.9269165671751851	0.8064460742146017	0.799645221414167	0.7564695812359513	0.7881073459969483	1	0.981654875996923	0.8242410760578026	0.8037337648201096	0.8166599142013775	0.681831124552926	0.6883694049942363	0.7365617265016002	1	0.9964940940797763	0.9685901906490555	0.8645152446613433	1.1941964287237696	1.101810472510734	1.0670840321364172	1.0082826808606684	1	0.9539520347249023	0.9544888501897569	0.8560914565311966	0.7106273057333626	0.6754997701408497	0.6616127183104605	0.6363507563366944	1	0.8903125676573502	0.9646125412484918	0.8261345263161889	1.0354778281710075	0.8917536611662435	0.9713866864682172	0.6951929050518598	1	0.9101750643103365	0.85867527416062	0.8437619797627591	0.743234382923903	0.5492151618054606	0.3978198126637923	0.46870168503223175	1	1.0354395579785485	0.8236106559624494	0.7739190079374355	0.6315483420416378	0.5514314900903314	0.4756791540502566	0.4978132891329524	1	0.9600433236063579	0.9960226394874732	0.8207510246565184	0.6873994546390109	0.6833559258359913	0.680208482157157	0.6842254350537663	1	0.9963947458965701	0.7987122256432567	0.6957476009072248	0.6665196804983856	0.5603586063762253	0.943481058921552	0.9377275005639167	1	0.9576412683351765	0.8812185937312375	0.9379216780926798	0.7772385165440762	0.7347321322331956	0.5955289467238021	0.748672536848926	1	0.9631853214005778	0.9189768142441892	0.8087834199676232	0.7192494578112565	0.520864203698973	0.35916725203449756	0.36267688302092266	1	1.0029797131423557	0.9277149599068298	0.83209575026034	0.8046317607757331	0.6881475279462411	0.6031579950304478	0.576735520683054	1	0.706330882772603	0.7180444297260415	0.6402573694575695	0.7130447951316878	0.6679614339595686	0.6861310966175116	0.6937358868294842	1	0.9589813604624313	1.0099059127240617	0.9906559282967841	0.8523308375143115	0.8203021978205187	0.7511226412876293	0.7155195953071551	1	0.9952660807283126	0.9035171628491132	0.8436685430341926	0.8364911494226608	0.6576593995054587	0.6283688675837364	0.7212062702554735	1	0.9128236908657896	0.870284368160238	0.8215797330771418	0.7381558561748408	0.4244797070045249	0.28818121354693793	0.2529570988141158	1	0.8952745487408315	0.8990970536634203	0.861177363462696	0.8569699342124498	0.7614420195424254	0.7286842563297482	0.6508125072408222	1	0.9835960486941859	0.9308250870439914	0.8417521408580142	0.7691958486992398	0.5510940334374892	0.5361028997304205	0.548418414643345	1	1.0280775513975557	0.9070023396203913	0.8463629980724424	0.7858776276583452	0.5186737288819624	0.452523087147661	0.5720033000734958	1	0.9167014609247723	0.8328097543008923	0.6616401824721251	0.7379382301293781	0.5467463067521187	0.37016705516026616	0.42458676441394805
MAP4K3	2	MAP4K3_2	+304.207GHVAHLEDDEGDDDESK+304.207, +304.207HIDFPIPC+57.021PLR, +304.207SNEVTQEISDSTR, +304.207SLAIELLDK+304.207, +304.207DGSLC+57.021QQQNEHR, +304.207VNNPDHSTYHDFDDDDPEPLVAVPHR	modularity > 0	1	0.9922934839030111	0.7888488905955213	0.6123703953743884	0.23371907916795373	0.09941766374473096	0.07173167056742841	0.05197545478237464	1	0.7881330053937607	0.44134303082430315	0.5313640240816948	0.2190091925916409	0.13715114492742317	0.08972953982522293	0.08767110057140688	1	1.0311150115297922	0.8818571133838159	0.7115074295807797	0.369520342549411	0.3890953248352538	0.30794136010590245	0.2163862635057687	1	0.910049273441373	0.770956693752596	0.5831309077152791	0.24718080077700397	0.10774584777834796	0.08949125290548908	0.054192979621659795	1	0.24982738420730263	0.19178691526145794	0.15301014051568762	0.8764532953310752	0.714886627607778	0.6601706186340125	0.48143717259292496	1	0.9635079485031555	0.8602997699739354	0.5864232950320684	0.25120015976355414	0.13463038038106057	0.08947760464452356	0.05133526658336917	1	0.9482764828966401	0.8742182598169195	0.5551718623744063	0.23933267642042755	0.1494350242049956	0.11918739187144178	0.06457589956212556	1	0.9780968631358963	0.7576148363087526	0.5249924316554359	0.21543408313208404	0.07787577763962508	0.04469021323070584	0.030539812071541807	1	0.61657798832266	0.7774135438754052	0.5369110484817204	0.4403239811362611	0.21120575119425045	0.2874505925864539	0.09918906967029943	1	0.9748972802405906	0.7382291616316956	0.4484288671670423	0.2542469043282157	0.1168011489855286	0.07499697276254709	0.05135764694332783	1	0.9701829223148531	1.5483606514800106	1.0759029353194154	0.48576599730247966	0.4036370573924636	0.5279655953631925	0.4556484697202546	1	0.9166697374195898	0.8535793237404363	0.5030863278571586	0.1990464473597141	0.039243251705778304	0.08981451316370045	0.03780985875067072	1	0.9390866560692547	0.8183537976839764	0.5513300842085955	0.18520697680335488	0.14376651940647678	0.08713694017330974	0.06062509360865605	1	0.9993522063055827	0.8075131733125411	0.540576155767417	0.18042986804338768	0.08928227429340033	0.06859776870653041	0.03671604440917533	1	0.9689076740300279	0.9098357844405086	0.6994990298635687	0.4775482462574064	0.3305298941602321	0.3380441207085737	0.2359927459417136	1	0.8728120910865514	0.8053518693251602	0.6546135601644147	0.28847693592625084	0.17525203578003246	0.10130681882806154	0.08895601737906503	1	0.9687104470963718	0.7827872987873665	0.4752340169407859	0.322427223660573	0.17645843402533995	0.08048681276960837	0.05741749930727136	1	0.9153058136390126	0.6346964056158877	0.32359039954006813	0.23050066276662814	0.1120924635406801	0.07091910234342347	0.04302765989082121	1	0.8218842479253864	0.7859377104166411	0.574526318925937	0.23495551825194583	0.16889860536923737	0.10655498688110264	0.07040838114273147	1	0.8774009212226669	0.6090808608818455	0.37184865471660206	0.123155601362368	0.06806632064617979	0.037737400325532966	0.030080334282506827	1	1.0712810007562577	0.8084922253695904	0.5243969308182141	0.16308613205243816	0.0917167161977093	0.060684572845687935	0.06313025227492014	1	1.0817164199626985	1.1355000847337657	0.5796002066454095	0.5494198740711742	0.3415264835565586	0.30637699793467993	0.24328025607617002
MYBPH	1	MYBPH_1	+304.207NTSEGPAC+57.021SPEETASESAK+304.207, +304.207VPTAEPPGEVAVSESTR, +304.207ELAHIQK+304.207, +304.207VSAVSSAGAGPPAMLDQPIHIR, +304.207VSAVSSAGAGPPAM+15.995LDQPIHIR	modularity > 0	1	0.8163486214245076	0.3747341742070168	0.17833892125375672	0.10802430376714817	0.08948399505662755	0.06702996073614646	0.05797822784188313	1	0.7957655404039082	0.4764697470990361	0.33666417729588527	0.21531677077456388	0.2178203799867467	0.13617625262878827	0.1514756762878138	1	1.0591243574846132	0.3741128208473117	0.15057781606586834	0.09593278279048553	0.07877737652492026	0.07508267460876572	0.05607260642062514	1	0.9697442831071066	0.9461988015624995	0.7357524489876465	0.5691127457962394	0.330795887195408	0.25309558483628425	0.17989325372990556	NA	NA	NA	NA	NA	NA	NA	NA	NA	NA	NA	NA	NA	NA	NA	NA	1	0.906025570289728	0.5235808314256195	0.29417304627010227	0.22648158654396916	0.18797065050448547	0.1658970855472759	0.15957366120470926	NA	NA	NA	NA	NA	NA	NA	NA	NA	NA	NA	NA	NA	NA	NA	NA	NA	NA	NA	NA	NA	NA	NA	NA	NA	NA	NA	NA	NA	NA	NA	NA	1	0.847964619971644	0.4814537807106611	0.27579781466061704	0.20049295922703825	0.11287480729126448	0.17617631501481593	0.10070191760403105	1	0.8440289049636525	0.5096068062562668	0.3041138550685395	0.24248782750916761	0.16873587921192215	0.156217660970095	0.13788228413849046	NA	NA	NA	NA	NA	NA	NA	NA	1	0.7465396084989272	0.77544814339885	0.48937026215117857	0.3252048886034002	0.20915222886296986	0.16509952233806213	0.12745116796744144	NA	NA	NA	NA	NA	NA	NA	NA	NA	NA	NA	NA	NA	NA	NA	NA	1	0.8174843687907544	0.6721833977668722	0.5366670478114687	0.3824106848004176	0.26998696611397466	0.18756302306277434	0.16386445448700804	NA	NA	NA	NA	NA	NA	NA	NA	NA	NA	NA	NA	NA	NA	NA	NA	1	0.8957720551067495	0.7977898247175904	0.613352365512477	0.4173840015418602	0.2560915384584102	0.1955236259478633	0.1090768296670158	NA	NA	NA	NA	NA	NA	NA	NA
MYBPH	2	MYBPH_2	+304.207AVIDILVIEK+304.207, +304.207ENIEAPK+304.207, +304.207PSPFDSGVYTC+57.021K+304.207, +304.207VFSENLC+57.021GLSTSATVTK+304.207, +304.207PQATWTHNGHALDSQR	modularity > 0	1	0.763156162262056	0.2861668614081188	0.09842022126993509	0.027478127189506155	0.022891601757798506	0.012621626361187821	0.008538070068229382	1	0.7367165905575693	0.3048998593328471	0.156596420823625	0.068927505900741	0.05915240309606859	0.027120549827236877	0.02470593521515271	1	1.08392286435023	0.3285436732517349	0.08979836947729025	0.033441078602461594	0.021971266148106124	0.01503853536431974	0.011675297571577224	1	0.8344558493739268	0.5078624108000946	0.33338466958861185	0.19799598979971272	0.11336996952387805	0.10276175128465219	0.06409446118446278	NA	NA	NA	NA	NA	NA	NA	NA	NA	NA	NA	NA	NA	NA	NA	NA	1	0.7982621651366223	0.35809910582304727	0.09417246863166032	0.03711886504694818	0.03245116864671807	0.01898057988989571	0.01454198873075989	NA	NA	NA	NA	NA	NA	NA	NA	NA	NA	NA	NA	NA	NA	NA	NA	NA	NA	NA	NA	NA	NA	NA	NA	NA	NA	NA	NA	NA	NA	NA	NA	1	0.7897149341931352	0.3149233173153241	0.08563633255231529	0.044730088928327194	0.01891225929091553	0.06667771119204613	0.016154981090773728	1	0.6576277598668886	0.29519125541942226	0.07635058471942174	0.03255585778753628	0.02169651062622789	0.004224831914857148	0	NA	NA	NA	NA	NA	NA	NA	NA	1	0.9242920616526074	0.647002107886048	0.4561571499008699	0.2504842367182166	0.1413147103298045	0.10841230417476956	0.08677322434440213	NA	NA	NA	NA	NA	NA	NA	NA	NA	NA	NA	NA	NA	NA	NA	NA	1	0.7047921416187879	0.36803616886246554	0.16034328413718954	0.16128533347235893	0.06335749477242097	0.024855203922516007	0.015062162549687	NA	NA	NA	NA	NA	NA	NA	NA	NA	NA	NA	NA	NA	NA	NA	NA	1	0.8820516246203648	0.6399746273900551	0.45573304809578347	0.29512349899521617	0.1872770723689866	0.14738066437224898	0.10831371197292258	NA	NA	NA	NA	NA	NA	NA	NA
MYBPH	3	MYBPH_3	+304.207VEDLEAK+304.207, +304.207EGASEWVPVSAR, +304.207TGDQDSILFIR, +304.207ALSEQGVC+57.021TLEIR	modularity > 0	1	0.758682657525542	0.3014371542428138	0.1008779223420518	0.042492649809933065	0.03518910836121776	0.019507683241553744	0.011894307144413861	1	0.688468504421126	0.3585800702448094	0.2187456327011168	0.15785999154096103	0.12022385381138609	0.07977033262219058	0.0853515985396792	1	1.0259338962982512	0.3002483612221895	0.07279907317730296	0.040093066882047	0.03540574440539206	0.02381533889965855	0.025191005880669796	1	0.9433224873241391	0.7391393926792366	0.6838660680879097	0.5607970474654776	0.4985996046944349	0.40315378987206996	0.30438497707323886	NA	NA	NA	NA	NA	NA	NA	NA	NA	NA	NA	NA	NA	NA	NA	NA	1	0.8049359686536535	0.3731406652706482	0.14123647249390045	0.08659862103201679	0.06940829591868529	0.05547107496487172	0.0368240308208426	NA	NA	NA	NA	NA	NA	NA	NA	NA	NA	NA	NA	NA	NA	NA	NA	NA	NA	NA	NA	NA	NA	NA	NA	NA	NA	NA	NA	NA	NA	NA	NA	1	0.7678903027480973	0.30976715990446313	0.1029075358633227	0.05833843979141202	0.03322073706376079	0.06683556554700402	0.018676264752018598	1	0.7893231057397558	0.3640308911104282	0.1402739453060291	0.07322404098856256	0.06008292181380066	0.04741542778369457	0.04189572672703831	NA	NA	NA	NA	NA	NA	NA	NA	1	0.9137337007939332	0.7886184770313256	0.6964760266246776	0.5195106085672836	0.3662174531177766	0.3156150984095633	0.29705740794231267	NA	NA	NA	NA	NA	NA	NA	NA	NA	NA	NA	NA	NA	NA	NA	NA	1	0.7540941520477034	0.4090705715339693	0.17389430631555217	0.12630240763166586	0.08587164359836047	0.0630352686192909	0.036448462714440216	NA	NA	NA	NA	NA	NA	NA	NA	NA	NA	NA	NA	NA	NA	NA	NA	1	1.0424208859298687	0.8981926287880538	0.6742832379820289	0.505876518967494	0.3142695785960583	0.17726914164677887	0.10082660778358718	NA	NA	NA	NA	NA	NA	NA	NA
MTRF1	1	MTRF1_1	+304.207LLQSADEEAIAELLDEHLK+304.207, +304.207HAELAPLAAIYQEIQETEQAIEELESM+15.995C+57.021K+304.207, +304.207ISGDGVYK+304.207, +304.207NDVILEVTAGR, +304.207INMLYNELFQSLVPK+304.207, +304.207LVHIPTGLVVEC+57.021QQER, +304.207INM+15.995LYNELFQSLVPK+304.207, +304.207GLDQLIQR, +304.207HAELAPLAAIYQEIQETEQAIEELESMC+57.021K+304.207	modularity > 0	1	0.9050497280705658	0.47329186240049215	0.1886826847421281	0.06131927343915612	0.05865652181323887	0.02632296011469835	0.01479499846092671	1	0.8537834640780982	0.35361640389593235	0.18354732323952727	0.0628463413207566	0.05280897579276385	0.020562847437706647	0.01735148951458027	1	1.0941203808080917	0.6157018377119409	0.2765746628441388	0.15868913228021206	0.11260515870048718	0.08515578046944765	0.06488943194493194	1	0.8009004143369992	0.4843470518411644	0.1555334571132109	0.04559027560284301	0.027825590383207983	0.026792558173509718	0.016234194834865844	1	1.0023589178614314	0.5767537237237101	0.19605537049948432	0.05339164614085979	0.042628430320784914	0.02521346959752092	0.023954209801501914	1	0.930983787968887	0.5459326750441743	0.16771332476605388	0.07403778646131168	0.04559358613275592	0.05095966347464786	0.02828981014896713	1	0.9205379668342839	0.5247645052438479	0.21824686199831014	0.07305039001041565	0.05518351952443338	0.0298602240580161	0.012517341479608458	1	0.8650665487647623	0.47707689905302886	0.20481528072834382	0.09094823097715247	0.056622719516013297	0.04498888075760793	0.018106872131712314	1	0.9447021968283106	0.5934951812291144	0.27758286757879685	0.12517997777609666	0.04865638864451778	0.02756327699933096	0.020380965891942847	1	0.9098532950521975	0.5032897639874846	0.2235305013275808	0.11192667811483754	0.0900742367539905	0.05770246053777119	0.03750120031541799	1	1.0169527808075343	0.5859392763154989	0.17396094164805948	0.06007265487736843	0.037955227227683803	0.03635808032703767	0.022287368550019657	1	0.8567060425573021	0.5408288265364474	0.19823468922749654	0.07752084529363015	0.03849010910160903	0.07483139926340719	0.0215007647927507	1	1.02020448526057	0.6057304180990606	0.22149681088211307	0.062461423250961504	0.061346937906090596	0.058413839632162484	0.04362383810811163	1	0.8592154635608101	0.4683417263197503	0.17511745748277405	0.06840285710653261	0.057112278648672916	0.046804939523130834	0.03654568661498993	1	0.7244301753144967	0.5045923694504083	0.24535420073949912	0.13283806828052167	0.08804431675374202	0.09020847935910718	0.06259822355341184	1	0.7742955951471532	0.53288775273597	0.2097614698094806	0.07459384316959751	0.04290239048044154	0.02118137262059089	0.013765530450318699	1	0.9777164700907279	0.6448938803436958	0.2984210501958793	0.14926750220874907	0.10546853886911949	0.0718410971746107	0.04509192256015984	1	0.788010554888477	0.4775293152018737	0.2197212721113919	0.10681571772791026	0.08936150520110789	0.08204494675338843	0.058830136566484115	1	0.8350169367448852	0.534796007565829	0.23915229089230877	0.08702582408905182	0.05891691000778222	0.032328905939793186	0.022335352162703676	1	0.8400748938503922	0.448755830638603	0.22282218238602694	0.12602974590893423	0.0880800104083032	0.04528934978769065	0.02913932276631322	1	0.8718021295838465	0.45996707980245244	0.2126143220909652	0.07951934156196812	0.047684749627913615	0.026893550102550866	0.01845456639110755	1	0.8910847163930182	0.5798041311613139	0.2550492859826365	0.09012797583578776	0.04128134676462365	0.029831703281126908	0.020859962669510065
MTRF1	2	MTRF1_2	+304.207QLQELALEER, +304.207EFLC+57.021GGK+304.207, +304.207IHTGTM+15.995SVIVLPQPDEVDVK+304.207, +304.207IHTGTMSVIVLPQPDEVDVK+304.207, +304.207TTGGDIC+57.021QQFTR, +304.207YEGGIHR	modularity > 0	1	0.8813714916944606	0.5139725454030609	0.23902315852901507	0.10566285481344918	0.08809662863435994	0.05695602822083516	0.03986419213049968	1	0.9044493257703431	0.4819652115023939	0.3334004889288011	0.18916865093132962	0.14261045764725522	0.0727119422534744	0.18851911834428187	1	1.052097062953547	0.6747035067096294	0.29242057996048293	0.15360040181074755	0.10349405181027968	0.07120047987112113	0.045464175008297886	1	0.8248850810282293	0.5072926588290972	0.23884818643103317	0.09718319739576473	0.07030890092743813	0.06553397234396881	0.044456263103817006	1	0.9378475817182911	0.5967126023410609	0.3472071777174534	0.20984763651080693	0.11502502319038785	0.06664586595777186	0.040388798092730195	1	0.8922088810779695	0.5135293126858625	0.21488426473621897	0.08596678016575002	0.05997926784213262	0.05110028381985604	0.04272411721061356	1	0.9283985574519619	0.6419561563066909	0.319920069112968	0.19156960839536769	0.13379815163336964	0.09139461963458693	0.057606466380518376	1	0.9189788600944099	0.5878135246814777	0.29338431419539557	0.14927285084172484	0.09088216854268591	0.07728930866696199	0.041602323893776855	1	0.6666606157949948	0.49292195243681103	0.28359967166867267	0.1666949198452675	0.09917909785515748	0.04872245193055618	0.04519349406779329	NA	NA	NA	NA	NA	NA	NA	NA	1	0.9757849639732962	0.6607211987487305	0.32084337437536176	0.21328724166206403	0.0886271247467583	0.04638269350078665	0.029326651730399535	1	0.8152496561335956	0.5500289953513383	0.3120747156151029	0.17947752897912256	0.12418058185476602	0.14125049599400102	0.08210907199058248	1	0.9505703289021907	0.571286262390618	0.24227684745792663	0.107324478487476	0.08083922401754787	0.0689067515043921	0.04454473865881449	1	0.9018274587098692	0.49949943290601423	0.22560574886550588	0.11052963778986466	0.08421904704951935	0.057351610935791726	0.04265074308288468	1	0.7592498147799208	0.5557198029127647	0.28383041546339555	0.16531586252269606	0.09486481590724329	0.056257595888983984	0.025735086500767786	1	0.7329800733927853	0.5942217553576407	0.26408295384437136	0.1633133828745064	0.07753199935821886	0.05101700216043759	0.02066205565802179	NA	NA	NA	NA	NA	NA	NA	NA	1	0.7700835632594258	0.4739964580841191	0.23019083287534067	0.10756474257618225	0.09239247198047279	0.07228722513270623	0.04180341575577094	1	0.9368571394904107	0.5234344556825758	0.3052822551549896	0.14274197596450028	0.10243744475279407	0.05429114944892177	0.013734461165319383	1	0.8903009731109421	0.5268381229381021	0.32638756417933124	0.2110760389771079	0.14024585209438412	0.08507912321852011	0.054305319641976206	1	0.8917683055275545	0.5421398333594216	0.34596246825568167	0.18653727573650486	0.14858704783914445	0.10593018174662097	0.08465468911501377	1	1.0758442304885365	0.8046175801150899	0.3954029744118707	0.24754147357937592	0.16664807307344867	0.16080659330950192	0.06531383680951487
KCTD9	1	KCTD9_1	+304.207ADLSGSVLDC+57.021ANLQGVK+304.207, +304.207GGLIDDIALIR, +304.207GVDMEGSQM+15.995TGINLR, +304.207SPEYFEPILNYLR, +304.207FFGIDSLIEHLEVAIK+304.207, +304.207VVAVYGTLSDLLSVASSK+304.207, +304.207GVDM+15.995EGSQM+15.995TGINLR, +304.207ANLEGANLK+304.207, +304.207GVDM+15.995EGSQMTGINLR, +304.207EPDSMLAHM+15.995FK+304.207, +304.207MLC+57.021SNAEGASLK+304.207	modularity > 0	1	0.9381439160827234	0.8874002684930221	0.7289621267909251	0.46865673424819226	0.16602714243404146	0.0467569743151057	0.025002610009771675	1	0.9910486833282278	0.8609422166685526	0.8429953890090326	0.6299199250379192	0.34312544920824273	0.10121458067974765	0.0656806333099506	1	1.0982512751155105	0.9480631379400519	0.7436057491817062	0.4218183992451655	0.1682367444505038	0.05133748961942499	0.02702966363502332	1	0.8990176255573932	0.785975812861313	0.6788300249048449	0.46281891878403286	0.24345771804000338	0.11981682571844443	0.06949036005254573	1	0.9916009949279424	0.9337511523556185	0.7476162132342618	0.5498752960765496	0.2210038633320038	0.08640375671884892	0.05474832568952676	1	0.9553743402129372	0.7189680517274772	0.5479667646029694	0.34775464644347454	0.16016856093121531	0.06571243600769137	0.03907268414876392	1	0.9884794400019227	1.0088532832934727	0.8214974606554957	0.5861226118429496	0.2627827838677634	0.09272642766598477	0.044898330019892	1	0.9312272401160581	0.8920969359507918	0.7658752856572407	0.48236008979133316	0.1705857915750241	0.06933726625076987	0.034533597879717014	1	0.9758502846774871	0.9281045566176295	0.7532781097454242	0.49904068562204634	0.13361951112622167	0.03341493480421202	0.0226278490855064	1	0.9398753495338514	0.8857737973192684	0.6979820784953186	0.4833115477403289	0.22600153677008425	0.0918892262148364	0.052489599903621204	1	0.9348987153683523	0.8758077939239247	0.6699043303326839	0.40954455909206117	0.13332510445269552	0.05961742790491656	0.0326558166318088	1	0.9881362194542038	0.8777963117303954	0.7398276828435378	0.48758498110434073	0.07615375462577775	0.13145115454189038	0.06461766352370153	1	0.9377897235915443	0.814506992144015	0.6096413324839713	0.34349242857517537	0.1520650905683368	0.06195862737659835	0.04378047373720877	1	0.9166674591238752	0.7528237755590237	0.6017456392193966	0.38128925427931276	0.16772507491644878	0.06163571464975918	0.0388580704404348	1	0.90839911539765	0.7607038632263867	0.604769416614362	0.42393444918247336	0.16083760048112616	0.05533704945944057	0.02417537865990165	1	0.9476599936321537	0.9130587496206588	0.7833068700245813	0.49607453868664225	0.15982027355805667	0.04778567438418939	0.021277585874077146	1	1.019290596960295	0.9073667595016658	0.8815663843168182	0.5506111947006554	0.2800057996282748	0.10715708024142492	0.0539562958713834	1	0.9325270082354314	0.7916424508489807	0.5999915534677028	0.36898620230991946	0.16134176513937284	0.06394706945467456	0.026295482926823474	1	0.9335721242893597	0.8383739397531407	0.6695654236812975	0.368428418595393	0.17491760927746447	0.06654561241108789	0.03695213691200383	1	0.9894272214646826	0.8225735700105047	0.6831318314143427	0.3612824650547622	0.11643351771966531	0.047000293802785	0.033298144282162524	1	0.9788005967921788	0.8434088182194156	0.7257639181132508	0.3768679342404458	0.11719637400886211	0.056893958882198545	0.034085869598860445	1	0.9844209208315382	0.9265570637042624	0.6817412465740986	0.49003285107452427	0.20052558221522204	0.07113949900800136	0.021156567935818448
KCTD9	2	KCTD9_2	+304.207NSQPPEDHSPISR, +304.207HGQLIVNDGINLLGVLEEAR, +304.207EPDSMLAHMFK+304.207, +304.207C+57.021QGLNFSGADLSR, +304.207VTLFLNGSPK+304.207, +304.207LC+57.021NFEDPSGLK+304.207, +304.207GAIFEEMLTPLHMSQSVR	modularity > 0	1	0.9583483411441852	0.9044902215976325	0.759453158479897	0.45602565176905147	0.209738172087685	0.09567871353777786	0.08406925226290182	1	1.0433270309736509	0.8684001359308019	0.9259307412074161	0.7168144670129921	0.4725100652451428	0.16680277761620754	0.12367406023351751	1	1.0130982812069806	0.9214375378700436	0.7999359017309062	0.5236495943151469	0.33907967906613484	0.1800513277074063	0.11748852154023201	1	0.9042383509461807	0.7944492583492131	0.7256747739347887	0.6295065552815204	0.3935417481305748	0.27634688307107863	0.2493079400069841	1	0.9673703184574617	0.7754322144662017	0.6578208982193889	0.4682558874101926	0.22284117254911484	0.2037991461139322	0.16202684733906836	1	1.0110068036532291	0.8873736823674592	0.6935786039403519	0.4214878977630812	0.1918267945661078	0.09932287094202205	0.09316428782771477	1	0.9339853926748004	0.9967104309503639	0.815881020606151	0.6725919689710175	0.33097931815371867	0.17324804179962866	0.1040186525585052	1	0.9440979777009905	0.7298714393109657	0.5941709964217701	0.4070917895822076	0.21652998092199705	0.13151711464662555	0.10596664689935281	1	0.9765094337548086	0.9169415984902398	0.664279060024677	0.44713714807082877	0.19515346878795553	0.11152800326702061	0.05780948214072477	1	1.1091207683806812	0.9679115685436425	0.8197054164112411	0.5064091855614582	0.21790217372803006	0.1350789627964895	0.08165173884660788	1	0.9389368213531345	0.9174382178315875	0.7208877231299229	0.4242718018155277	0.18964338318263688	0.13183111767452527	0.16625526300139631	1	1.0006049958122203	0.8571185675007389	0.7442618189700831	0.49314591179865996	0.1981558876758842	0.17159562122728744	0.07406153308438938	1	0.9379327548056857	0.9077133993762814	0.738868034593572	0.42553797777874625	0.2278959830568489	0.15556484301747098	0.1362149504477481	1	0.9704211705820822	0.9124142675669245	0.7457868626221343	0.43499355722430566	0.21450918641456979	0.10690970043183266	0.0854004767465624	1	0.9265726009970011	0.8175557978066892	0.7125648426843287	0.5713948613965862	0.2962789183657821	0.15850118972812577	0.08875590237544984	1	1.0171513609216074	0.9005703987940795	0.7642125703558031	0.5585757545278965	0.3069780100723755	0.12283169306223937	0.04869324117471307	1	0.9354626052880138	0.9938802523983067	0.8989424566328922	0.5805772988746842	0.2563412180295274	0.13824799159855639	0.08202209038465055	1	0.9340464861736106	0.7952565625081397	0.7009648551882773	0.39988612112869865	0.19095483877800132	0.11229000721372942	0.08018965706333728	1	0.8630557218992726	0.8361320643569858	0.6992729927587803	0.4787529119795383	0.291531551302096	0.17063029731474755	0.08861782574927748	1	0.9167545682233624	0.778820458231926	0.6132671928779958	0.3372393361007822	0.14775367297524034	0.08787787002702704	0.08150404479778237	1	0.966508481157138	0.8327031316077088	0.67497557451093	0.41219864588461697	0.22001275588261748	0.11057498219747461	0.06998977128864886	1	0.9711948705007003	0.8341908825356359	0.6987817774498637	0.56405174160944	0.3054067428960577	0.20621694949796296	0.09700663659050462
COMT	1	COMT_1	+304.207YDVDTLDM+15.995VFLDHWK+304.207, +304.207YDVDTLDMVFLDHWK+304.207, +304.207YLPDTLLLEEC+57.021GLLR, +304.207EVVDGLEK+304.207, +304.207LITIEINPDC+57.021AAITQR, +304.207EWAMNVGDK+304.207, +304.207EWAM+15.995NVGDK+304.207, +304.207ILNHVLQHAEPGNAQSVLEAIDTYC+57.021EQK+304.207, +304.207IVDAVIQEHQPSVLLELGAYC+57.021GYSAVR, +304.207K+304.207YDVDTLDM+15.995VFLDHWK+304.207, +304.207K+304.207YDVDTLDMVFLDHWK+304.207, +304.207GTVLLADNVIC+57.021PGAPDFLAHVR, +304.207GSSC+57.021FEC+57.021THYQSFLEYR, +304.207MVDFAGVK+304.207, +304.207VTLVVGASQDIIPQLK+304.207, +304.207M+15.995VDFAGVK+304.207	modularity > 0	1	0.9206939109835939	0.7574235453718473	0.4487909139718454	0.17648685998704192	0.11141916252779485	0.08680280077622664	0.053133930368897665	1	0.9294202967083974	0.7504724204707067	0.5216077143569864	0.181444668561899	0.07658397830537532	0.03706556672756801	0.031425381447164856	1	1.0268722647373765	0.8165362693449152	0.4497458185467783	0.20327460817648607	0.1275915625390863	0.11117362873019973	0.09018807105573906	1	0.9016072752363777	0.7422500568056858	0.47180970299846503	0.18539872096519425	0.10170233591900452	0.0780560002363327	0.05362020270479714	1	0.8797524490533007	0.6731325737768182	0.3592568736658725	0.20967259459567752	0.16170795594160728	0.14152868669642887	0.10309528118706882	1	0.9717036285692142	0.7839338491818556	0.5342093963097324	0.2713267198912377	0.17023694988229543	0.14220751569356002	0.09805729302133923	1	0.9760202567608663	0.784890460511429	0.49736404138613616	0.24370345580520447	0.15874263044982573	0.10586080672133825	0.07613041430832486	1	0.9814002549796804	0.7487772964290217	0.5875974548770072	0.25381522212753294	0.10737062528780905	0.06682266714153004	0.04912583224532775	1	0.9473375806948531	0.8690695439276016	0.6434160032856744	0.3276761588544645	0.13623311804307492	0.09233897676973242	0.06418117227002954	1	1.0333352470579549	0.9483079202973065	0.6555375130173005	0.27958337598434796	0.10899989928884	0.087160602498275	0.051307894902738196	1	0.9655918528142329	0.6008616296017341	0.47511730834432303	0.26352750906944833	0.1850254748699053	0.10377823841495554	0.08357458992716468	1	0.9787162037617625	0.7749075625420752	0.5124242907035715	0.1740922192710321	0.04648607051786078	0.08826179501986099	0.03824127590142913	1	0.9399299858433459	0.8251717648146041	0.5322662276747442	0.21780552782786086	0.12198618425546523	0.08976156226116541	0.06063017083471184	1	0.9437564876674148	0.7423729549381146	0.478417270894539	0.26383392285446255	0.18042581369275745	0.1332257537275975	0.08786290519951366	1	0.9353087781408213	0.6888031649585953	0.4557366453920783	0.2278740194388089	0.13603907991459827	0.11297564788956099	0.09053779003543827	1	0.9526341256868682	0.8952393169029281	0.6707510521275364	0.2770131570002031	0.1148949707594279	0.09267867521744674	0.0591797852560951	1	0.9128677182364342	0.8026457949195567	0.5213115846999224	0.2598135671173668	0.15524269085089568	0.10527112964148827	0.07127186275209714	1	0.9374690732333297	0.7734125477856196	0.5614714800308347	0.3535677479850949	0.2506914225380616	0.20441082247094278	0.12325134817108889	1	0.899223680177308	0.7652241794119033	0.5411025987895114	0.22727305418954427	0.14603039652330607	0.1070329733621899	0.0765464884413456	1	0.8923623383986815	0.6150134302564462	0.2982841808353779	0.11792754462887137	0.08758780799440555	0.06607577003427319	0.04664689883323294	1	0.9553496170504064	0.7799138169682868	0.509454671107909	0.21029065114262607	0.10343788019587893	0.06635671312632616	0.0469555353964232	1	0.9140449828742971	0.6841606324894474	0.3843471978472004	0.19090407826304007	0.13006470991150937	0.09761381337387284	0.061381488839672475
ARL8A	1	ARL8A_1	+304.207GVSAIVYMVDAADQEK+304.207, +304.207GVSAIVYM+15.995VDAADQEK+304.207, +304.207RDLPGALDEK+304.207, +304.207DNIDITLQWLIQHSK+304.207, +304.207EIC+57.021C+57.021YSISC+57.021K+304.207, +304.207LWDIGGQPR, +304.207MNLSAIQDR, +304.207DLPGALDEK+304.207, +304.207TTFVNVIASGQFNEDM+15.995IPTVGFNM+15.995R, +304.207EEMELTLVGLQYSGK+304.207	modularity > 0	1	0.9588962633757705	0.9051618139221642	0.8845143185876617	0.7060442601741607	0.48195450577165916	0.30059044742210467	0.15044015696571683	1	1.041163123103447	0.7821362126372096	0.748030866375886	0.6483325283982856	0.47658953651511704	0.2791277899507489	0.146224083773042	1	1.0674721657511805	0.9513390116795385	0.9186277254423572	0.8241333348555372	0.5303820206344212	0.35698073873820746	0.14782414463584087	1	0.8858179064557835	0.8469099650837173	0.8128453854855113	0.7873398300103857	0.4181246073853144	0.25419961200574154	0.1062235948814052	1	0.9904488326774834	0.7949473913752957	0.7857641142962762	0.6014125899365594	0.38062369123929046	0.326763002545858	0.16404670393532844	1	1.0495485901247004	0.8689073573610147	0.8921410410757101	0.8167306434555995	0.6918246430655083	0.5312159572593936	0.2565083523347059	1	0.9136101211749781	0.9389682233175205	0.8389499572789872	0.7527279494779179	0.5246683901267861	0.3405196214798296	0.1578061275086377	1	0.9776970605932597	0.8905523987806349	0.7930707843259613	0.737932520099169	0.5933386804522109	0.2747108354624544	0.18034117138935593	1	1.0075459606259223	0.8961324418972607	0.7232862603528052	0.5944392910898347	0.39496273717053715	0.3732942121534068	0.14623683526979547	1	1.090560743153539	0.9838390710932327	0.9209299835056315	0.8290607689285424	0.6412264803990534	0.45955441428297517	0.1736312240240843	1	0.8451682369013556	0.7917847150437182	0.7915330693895941	0.6253420301812689	0.619567446138715	0.36698899115190503	0.16349348200259173	1	0.9955116159175043	0.7780809731846422	0.8372538008741199	0.742281503145196	0.27068028672003386	0.3918248809261503	0.11489722143961746	1	0.9286932005265849	0.8398334598421531	0.7646582267214496	0.7342993646694267	0.5728054489191325	0.4074519688563244	0.2030250742134272	1	0.9932313556061048	0.8902868861825772	0.8187202140685024	0.7000689057569752	0.5340618644739172	0.42875105378128026	0.20059513269791415	1	0.957704589228098	0.8036930132804575	0.7061236466234819	0.6289115658348154	0.4909829693769108	0.30639960791600857	0.14276181200494847	1	0.9498108521043891	0.8591685800572414	0.8760885772266308	0.7371791644652187	0.4292581591169619	0.3172382763868768	0.1594965882160588	1	1.132512972281934	1.0244485493180226	0.9295695048223255	0.8574578707098641	0.6452435895797451	0.3967116080429029	0.20950987443086497	1	0.979056199299134	0.780881677268173	0.7034229758831777	0.7096417212215799	0.6058308187982935	0.43932172042990125	0.1919381186528464	1	0.977864109378694	0.9816459796095142	0.8959336217272835	0.7851126685515549	0.5329029871177283	0.29739669562280635	0.1674824704427364	1	0.9865185771253354	0.8919200428212585	0.7338686473365695	0.6952449557570929	0.5369432056524337	0.4713623040956726	0.2379957357767812	1	0.9389705260125434	0.860825399906747	0.7667309256446863	0.7704125338366846	0.4825236432346809	0.32555291621886145	0.14342617132778485	1	0.9084437081609712	0.8111561053978397	0.6874668521028726	0.645233679710544	0.4093389986158333	0.29598266103036985	0.1422623002745362
HOMER3	1	HOMER3_1	+304.207VAELEAQAASEVTPTGEK+304.207, +304.207EGLGQGQSLEQLEALVQTK+304.207, +304.207ANTVYGLGFASEQHLTQFAEK+304.207, +304.207AHVFQIDPATK+304.207, +304.207EALEAAER, +304.207SQSADAPGPTER, +304.207SQDGGELTSPALGLASHQVPPSPLVSANGPGEEK+304.207, +304.207EQPIFSTR	modularity > 0	1	0.9772545979119381	0.8054899780996181	0.4871379808390968	0.20475225022524302	0.07386297993530687	0.05703634729798204	0.04906695761452815	1	0.9361117462291398	0.6454947188631371	0.5425812080942165	0.21706251199305565	0.1920334299663786	0.06590102230205158	0.0965107863339018	1	1.040925046279849	0.8845780420393202	0.5980097635098308	0.2569150852726833	0.11387991862558852	0.09199594217414415	0.077785834745423	1	0.929271557623381	0.7705918163811909	0.5974908486731999	0.2800443469211135	0.12654426843556268	0.11603103625687351	0.0942011287153609	1	0.9722657177701396	0.827560432610449	0.6870192139627148	0.38957370419396636	0.21337388904500318	0.19769991215802704	0.17380685092699602	1	0.979624110548596	0.8515807649498711	0.7745546165085099	0.5228603887725989	0.32805387328567825	0.2137832976769811	0.12341392062117916	1	0.965644060045073	0.8460685622732924	0.5465077699601552	0.2583493386327953	0.11150512723641785	0.10285190185502203	0.07417036269547678	1	1.015142343199159	0.8231107302694323	0.6405031221760221	0.26580852508428904	0.06827681269136865	0.03357260550801908	0.049735572967206425	1	0.927246830942869	0.9035520602419587	0.613920867211538	0.3929236191592516	0.24730984114949167	0.15108230450055776	0.11477949374609704	1	1.0698300337948476	0.8802013790940838	0.6023406384767949	0.2312911310968173	0.06324207077286359	0.053121101148524266	0.05633519965539257	1	0.9783506095792545	0.7370928786607729	0.6360155710686899	0.239845330738345	0.10548322924591874	0.06624624104954634	0.0698402500126805	1	0.9245630492466423	0.7483135396416825	0.5744504032872609	0.36608979437600575	0.07260625348617517	0.1545607192831463	0.09215306899153841	1	0.9401028229592197	0.8641955615799406	0.662164154238465	0.4233714654267955	0.3365509809237142	0.26984144891883177	0.2134922590110682	1	0.9891346662550042	0.8251426877933971	0.5749772052421617	0.49622466947279226	0.22854414575563253	0.1545237917005065	0.09506333443166584	1	0.8988983658322549	0.8075056195267872	0.6090982593181529	0.27717076426292414	0.09528203983508864	0.08238496264650888	0.07083731899609703	1	0.9443673881789579	0.8304751428978558	0.5587490318526055	0.2221823682546563	0.05718846833453443	0.051287434224474744	0.0432216918496793	1	0.9546562375454097	0.6799099782288738	0.45098860221475046	0.21103689132446077	0.11503462381555764	0.09862174765888138	0.07844026220522876	1	0.9764397981879248	0.6250079484058505	0.3730683078070855	0.20606874205788814	0.11550744075155138	0.09953690711095983	0.07805686078044974	1	0.8915873353921935	0.700918112739375	0.5275934804288837	0.22288764005976683	0.10326930454154279	0.07752422790546586	0.07154754381650572	1	0.9549147436699844	0.7289170896089309	0.5570096171498362	0.3411115155536624	0.18863749348263414	0.13497944647181281	0.12002880038830312	1	1.0035926942638325	0.8220507345271157	0.7152510805853373	0.34056255119886353	0.11085205935932958	0.06884447333593671	0.058034565378172656	1	0.9791346073253423	0.724354801585243	0.423968006775117	0.23037692409301655	0.11851415274000632	0.08836491655910106	0.07545346491475496
HOMER3	2	HOMER3_2	+304.207NAELEHQLR, +304.207FGQWADSR, +304.207HALTVSYFYDATR, +304.207DQEIQTLK+304.207, +304.207EALEAAEREETQQK+304.207, +304.207EANAAAAQWR	modularity > 0	1	0.9772953878577662	0.86945070050392	0.5762994203243305	0.36147164637490176	0.21791424126995096	0.13567539044749705	0.08893670853857084	1	0.8976890728676837	0.5302735415002574	0.4650689149393337	0.2865837602219328	0.2153355896966333	0.10222763535205812	0.09175787217351301	1	1.009531418268752	0.8609062347803519	0.5987117076125641	0.3833667668893354	0.2483577080596343	0.18325334239024516	0.1464851551864731	1	0.9831308685414909	0.7631907932920806	0.6464070442199252	0.374510974844774	0.24758666049299582	0.14540376582051742	0.16155079756962365	1	1.0125387455127262	0.9326255295416709	0.8619800017616115	0.6062729957250433	0.4268883985478794	0.21624793677843177	0.12016234394289237	1	0.9502775655851016	0.8701987476297868	0.7416384627945717	0.5966757822761056	0.40720338791946703	0.2308745411383655	0.17615553954308757	1	0.9346261107716897	0.6394729001578732	0.412314859052987	0.2451057169221152	0.1645063187526978	0.11991929496145387	0.08187341043869927	1	1.055988884688516	0.8320847579585896	0.7771326791955561	0.501652699246078	0.3138571424055234	0.17817355600492263	0.21259757236012225	1	0.9895368452041193	0.950324061790553	0.7077165299264642	0.527648776472342	0.3769592563892286	0.2961657942825665	0.2459820355117583	1	0.9911451936809091	0.8642519817256382	0.6668877343462124	0.40411732678856405	0.25775245403626873	0.21275120389394028	0.12522487233955823	1	0.9183611946563622	0.8658276460839022	0.7339563608248209	0.4748492197010146	0.2772423791282113	0.17793554697942426	0.10348846617554693	1	0.9874882141702803	0.7991708694026975	0.7470032861135147	0.5644360290556495	0.32092445105175427	0.17849257936313873	0.07882005383474967	1	0.9774919579023108	0.7342877267404693	0.5581901496677291	0.31542491974956316	0.2985828043051982	0.2272934301720736	0.24281191824953122	1	0.9936156709359599	0.8188952466752749	0.6473923568232145	0.4702793959547184	0.3317725097273116	0.16416780245449683	0.10231873462172117	1	1.0432083926732592	0.8055989568433758	0.6091663986262157	0.2874479562401677	0.13891028787711743	0.11601867794131347	0.10276405107060321	1	0.9878549430866086	0.8361321065676659	0.6050914050907028	0.35233305965580314	0.16791870143152565	0.15656261196004373	0.1301152346958995	1	0.984605069909769	0.8092104881758361	0.6215637739619925	0.3544783601044249	0.27707595801131096	0.20589541059096517	0.13190159929343806	1	0.9228937137157428	0.5894731409956546	0.3492896738028391	0.19963689058237444	0.13367699210506534	0.1398645209441171	0.12173547439296288	1	0.9048741348460995	0.7288451247527122	0.5708201527423808	0.25951207980133506	0.1631619572408115	0.12915213106672407	0.13199247169066375	1	0.8107142782654935	0.7996824086278078	0.5431075129988246	0.5322155611904841	0.4796491158470837	0.4626441601744745	0.3194041407704403	1	0.9509841514859102	0.8109841220650833	0.6985619585646625	0.44292423987589535	0.22601883129644817	0.13777404895910553	0.09722154527042311	1	0.947176205799232	0.8075153998541255	0.5453150627080176	0.3735383883971829	0.2780471057231768	0.1579029092266778	0.13004975860667123
LIN7C	1	LIN7C_1	+304.207EVYEHVYETVDISSSPEVR, +304.207VLQSEFC+57.021NAVR, +304.207VLEEMESR, +304.207VLEEM+15.995ESR, +304.207AIELLEK+304.207, +304.207RGDQLLSVNGVSVEGEHHEK+304.207, +304.207SGEVPPQK+304.207, +304.207GDQLLSVNGVSVEGEHHEK+304.207	modularity > 0	1	0.956931945899777	0.867832340698671	0.6015812563743084	0.32862902729489407	0.20171693269549373	0.15177621660444227	0.11539012287432847	1	1.0090002439665404	0.8659684069084291	0.6237017978447267	0.3707739457000987	0.24791972784047817	0.12044422375851328	0.11074742872721438	1	0.9695884992852642	0.8747334375636943	0.6002246467454261	0.4582314095302912	0.3375121033690135	0.29814756475469084	0.26147791751536054	1	0.9312073584219733	0.8089247218723931	0.5925159095423294	0.40579922627771386	0.2708427168359543	0.21113660057806455	0.18407601963111025	1	0.9554698313606009	0.826664301075833	0.647163207109084	0.6398706581543298	0.49710633906304375	0.4793785524533635	0.40033618445088864	1	1.0113835596085392	0.8777106484849172	0.6512409184183332	0.4221639496589325	0.2815696333985672	0.20183990913976016	0.12428973362283913	1	0.9810961452342737	0.8592301206191288	0.5985813850448044	0.3870332121752398	0.27349777471095277	0.2196314070603132	0.1908486911656778	1	0.9809960221527341	0.8107166885513822	0.5889179506542696	0.33281455302126406	0.16596200569434294	0.13373247984876416	0.09562208615549835	1	1.0228099853144939	0.8869868939610978	0.6025449022584921	0.33110144619248894	0.17309803037775046	0.12683669202526535	0.0904676744928302	1	1.014361225387301	0.9359056935235599	0.7302226558050434	0.6077057459894621	0.3654862801375998	0.2098096380442717	0.15832147260867463	1	1.030719915339291	0.8757138058816459	0.7400569434644916	0.4657328293786988	0.337631104050503	0.2958769977089014	0.26317253647502914	1	1.0290779907890455	0.9395023795353981	0.7474754880496686	0.4913572500827381	0.1256690186126017	0.26452445264995816	0.141980935211399	1	0.9480658841200154	0.8952259451663395	0.5929661965833901	0.3360851682221139	0.24510049970330663	0.21772078467611924	0.21501439535544012	1	1.009947649617551	0.9039142502173874	0.6278809727898309	0.3829480887880517	0.2675173309933836	0.1841428089770875	0.12226101525825547	1	0.8420705160188081	0.8112267511660394	0.6694823203359049	0.4329402662202038	0.28214150662279636	0.3067713541936347	0.2235022776152216	1	0.9756710031572198	0.920347015821267	0.7204744421768717	0.4149713296281865	0.20936113326553124	0.15435263458400475	0.11384833229402026	1	1.1196322471444375	0.9774890365887858	0.8384478464525285	0.5807791547355317	0.41733943191817374	0.2920493130340625	0.23834831589587047	1	0.9881076148630342	0.8095268936528773	0.5776653813911379	0.386361425303725	0.23849926604776214	0.18852946444232604	0.11222254241269762	1	0.9484453073223057	0.8197957513249603	0.608200821131103	0.39326102545966823	0.28028604218558106	0.16682173763855032	0.147588500295079	1	0.9552108837082779	0.9020132057457598	0.6508675325396901	0.299334478974459	0.14561408694144304	0.129618541289825	0.08212072305289916	1	1.0171454639883983	0.8587203553254076	0.7317752928094505	0.5082498588496333	0.3077237036483051	0.17772899700430517	0.10950761930923769	1	0.9658297534430574	0.9186595470000846	0.6862816772005274	0.472136431699691	0.2868633702221954	0.18879613640630236	0.12476805965194779
LIN7C	2	LIN7C_2	+304.207TEEGLGFNIM+15.995GGK+304.207, +304.207TEEGLGFNIMGGK+304.207, +304.207IIPGGIADR, +304.207EQNSPIYISR, +304.207ATVAAFAASEGHSHPR	modularity > 0	1	0.9318747245452198	0.8700876020602112	0.6812687236363807	0.40029013914862444	0.2589427182129138	0.19920860197828832	0.1566135152077647	1	1.0265615875122114	0.9411396393625748	0.7498720179641731	0.4361751134646849	0.309529763479274	0.15688070325592243	0.1500119097057961	1	1.3403642844429324	1.2167267885185884	0.9129282789184744	1.1993362232848894	1.0235973898848296	0.9848113042815648	0.9272690040958057	1	0.8561964391983222	0.7743750181765434	0.6819544079056608	0.5252520766927781	0.38125196684068513	0.3324219971131101	0.2872060456281962	1	1.0137792144657072	0.9553337640459999	0.7894830567133865	1.3155305603344516	1.2093445605609099	1.2215437991708062	1.0718567435898863	1	0.9396892830995962	0.8896736295181191	0.7081167698612605	0.5152119727966302	0.35731095563874227	0.24783794701386236	0.15629547975384236	1	0.9940422493574794	0.8421717295045931	0.5857450319893075	0.4203949045999814	0.2981245031893563	0.27416882085967187	0.26161015548498856	1	1.0253749597131496	0.87815291465084655	0.6943953769947956	0.46950974958737884	0.2784478510078547	0.16957979822765756	0.14025100873273905	1	0.9828442623977033	0.8861619796565119	0.6382053266025968	0.3823970191744755	0.1939160219068814	0.16278345564681543	0.10720851453509972	1	1.123147580431857	1.0004781014035538	0.7699699588139397	0.5933926113395052	0.38098425789439705	0.3198896582945889	0.22529738925316597	1	0.9905507150529144	0.7945020125683656	0.6727010200518383	0.5201637765192774	0.4043110576172711	0.5861033006576225	0.575809194929519	1	1.0499069718804763	0.9251974401311108	0.8030153467352262	0.5637158408013221	0.19431212889903354	0.3329527455560353	0.21287705399528412	1	0.9542583630842655	0.9006577155696359	0.6535906239865453	0.4390188896964285	0.34706736808732613	0.27680119517016927	0.2486752572984448	1	1.0447581540303221	0.9434908731700383	0.7073875658196859	0.480052378853106	0.3270238532574866	0.2459398854533919	0.1608270839781403	1	0.8623536734281169	0.8207627497102228	0.7142242164639752	0.43153873830951217	0.2876806026316557	0.8009018620015226	0.7326760242171074	1	0.9645715793670316	0.9133191297042943	0.7555664464212355	0.462834676858779	0.2505493707588286	0.1823338121719643	0.1401252874825848	1	1.0375403633014164	0.922256808822368	0.7522664930685636	0.5783912907944595	0.38670586209278673	0.349664306756923	0.26172926668304153	1	0.9939390873151447	0.8869117415741444	0.6923607680254042	0.5313654228568874	0.3715584886364919	0.28054385217099753	0.17498832438956602	1	0.9655486085046586	0.8307207334310437	0.6715025332168426	0.44252505493669536	0.3293937354683855	0.239176411523929	0.18649950696829667	1	0.9542730214583647	0.9238236113643981	0.7037422652132987	0.3792092026509905	0.2288283448993074	0.18594727220593055	0.12382080444868067	1	1.0062060802712387	0.8933404184801619	0.7568192667371085	0.5297615655465242	0.32003515649486985	0.2143171597293963	0.1428890643012773	1	0.9789011085986462	0.9006703451084328	0.6575512029902422	0.48221608971442986	0.3200787228260493	0.2445656142011758	0.14767320685801974
ZFAND3	1	ZFAND3_1	+304.207SC+57.021GTDSQSENEASPVK+304.207, +304.207LELVQQELGSC+57.021R, +304.207EEC+57.021GPC+57.021TDTAHVSLITPTK+304.207, +304.207LLENTER, +304.207LPEQHDC+57.021TFDHMGR, +304.207LPEQHDC+57.021TFDHM+15.995GR, +304.207C+57.021FADFQK+304.207, +304.207C+57.021PC+57.021GFWGSSK+304.207, +304.207EEYSQSENEASPVK+304.207, +304.207RSC+57.021GTDSQSENEASPVK+304.207	modularity > 0	1	0.980005124424912	0.9088963609410551	0.8426873376518594	0.7421359408904991	0.6614630839375268	0.6588275125568012	0.5725489572267967	1	0.9638737780181317	0.7690533430943381	0.8295961990933776	0.7283021993869158	0.6497369617814069	0.5068385937385309	0.597611398697823	1	0.9999535085795188	1.0060098948558525	0.902905760939908	0.8112710562836154	0.7472791023113022	0.733860613588126	0.6426714899191805	1	0.9539359052014325	0.8946061953565559	0.8286513317691242	0.8146786344148788	0.765381760419206	0.7097276914296061	0.7310305974203923	1	1.0488708792800103	0.9922344336384861	0.9103846947839727	0.8199793483053622	0.7246089529880343	0.7097310052346698	0.6193814901425109	1	0.9914868518074358	0.8830726181149364	0.7338475649763806	0.6374637350176866	0.5851549283430305	0.5530445862099629	0.48562035912579266	1	1.0308063239310952	0.9622379417592863	0.9043009188591358	0.886357559323797	0.8293466214448156	0.7878348523384616	0.6848676589332767	1	0.9449058920072239	0.7931243140003289	0.7482603227260363	0.6823790768811303	0.5951244752500486	0.44599945627839094	0.5276217439395484	1	0.9462771118411571	0.9142033100387514	0.764965145906995	0.6281206811420111	0.5387072901377631	0.5191621435238067	0.5032892453519462	1	1.0882712114500714	1.006492576744196	0.8870926103173284	0.7256267916130434	0.6140988389761586	0.613048062980841	0.5507636465118071	1	0.9658187674113826	0.843604877609485	0.7689414441991399	0.6390766207110524	0.5813734936814708	0.5210496617068237	0.4628629139225879	1	0.9833827020728316	0.9082802382842643	0.8801878296662029	0.753006630051382	0.5312996066563124	0.6779388084243402	0.5703596925041389	1	0.9699328498255391	0.829699393670534	0.6139397034052733	0.5152116750280746	0.45276742501498346	0.44461438949666665	0.40239223041947825	1	1.0014317043821839	0.8505940206681589	0.7089968185085737	0.6502349788790427	0.5559888159575113	0.5689023964337421	0.47746812359801677	1	0.9618540191236968	0.9797540142848385	0.9603153091301357	0.9015596876810577	0.8531978416680538	0.7723582459059712	0.5879278733226899	1	0.9394183303435688	0.9742197518307373	0.8755629431349214	0.7252060426081526	0.6069141215821301	0.565884544221998	0.49726151808831875	1	0.963729985861588	0.9394810089487978	0.9114251506227451	0.8514069875577045	0.7460132987140325	0.6471707264506522	0.6685564922495038	1	0.9650876105163109	0.7599134018234445	0.610935046517434	0.540786187932775	0.4975714997951539	0.4672089904221401	0.4324408870322928	1	0.948827853725027	0.8992965686955585	0.8758284953285574	0.7518068607587068	0.6879590345797676	0.5810247737163521	0.5572240427045297	1	0.968006634885571	0.7839133409256845	0.705847958616262	0.5953999020558799	0.5603967740458207	0.5246752137862482	0.4588973601397778	1	1.0142089585387293	0.9040087509264676	0.8839162152101482	0.8545450961686202	0.7268491771508643	0.6705203401687727	0.63760616731448	1	0.9841502129579585	0.9145904677709852	0.7932986160061943	0.7347932662994999	0.6574275302111261	0.6068464707358874	0.5481119869056705
UBXN4	1	UBXN4_1	+304.207SDTATGGESAGHATSSQEPSGC+57.021SDQRPAEDLNIR, +304.207NAELC+57.021EIPPTSDTK+304.207, +304.207SDTATGGESAGHATSSQEPSGC+57.021SDQR, +304.207EEVEAAK+304.207, +304.207PAEDLNIR, +304.207MLWFQGAIPAAIATAK+304.207, +304.207QAEM+15.995EVK+304.207, +304.207QEEELTK+304.207, +304.207M+15.995LWFQGAIPAAIATAK+304.207	modularity > 0	1	0.9668561162976961	0.9001546890850194	0.8143611754215277	0.5711716853772938	0.26285345580792246	0.16564388776029149	0.07163279717034546	1	0.9796773838947055	0.6953228733754792	0.8763556623429894	0.48931841602548765	0.24275076452570868	0.11217691354374858	0.04935451064196444	1	1.0546120946876092	0.9167952240518913	0.7744680954587609	0.5352337878450381	0.26381596447959144	0.2051386953364741	0.11018540731840411	1	0.9125427324493877	0.8503365645685776	0.9171306403771218	0.6120005789675128	0.29581185074733796	0.23462874552017643	0.06905643852980625	1	1.0822136995470333	0.8640552763392767	1.0766191831559202	0.8759305419752956	0.5758404995456263	0.548315126559753	0.19731337352063874	1	0.8969057977010022	0.8373930742956752	0.8234556336774318	0.7231954021246204	0.5116443856042918	0.47264284277493346	0.22754078612907486	1	0.8863164333374071	0.8611477180853088	0.8125154952536686	0.5757349001115862	0.29355151042198446	0.13139300660021447	0.046741174375255656	1	0.9979940832378178	1.0642707589578557	1.039959294951211	0.7782203870773199	0.2789953850512406	0.1577982656183269	0.09177292239064695	1	0.9864011051152489	0.9564107802052016	0.9567260312861408	0.6575934970476012	0.31092906850144253	0.20086135993833643	0.1396043320063528	1	1.0776233654922958	1.108219865295718	1.163349291232545	0.7468258204674022	0.3271684897225448	0.21491071568282955	0.15385207373524729	1	0.8805712890310532	0.7776388744989566	0.7460705278706524	0.6267648827906415	0.3520022193638316	0.39599170856045823	0.2909438318105518	1	1.018999281131883	0.873951790176252	0.8768165299732861	0.5895139772835707	0.09503211879057624	0.22581875413704997	0.06917327629533199	1	0.9321172229051826	0.7910650508596282	0.7602633818034138	0.6429859927060714	0.330786319931833	0.2072215378201679	0.14232752284954703	1	0.9973674170476459	0.9191515212249255	0.8113939805407112	0.630202537728944	0.387354952353545	0.2201321273681406	0.10918256286801073	1	0.8389033031397016	0.8781637996567041	0.7616680051613043	0.5996741378295006	0.28981034584701076	0.23600870182070804	0.12486244222400543	1	0.9621883506930133	0.9581212505678063	0.9104334628578659	0.5362977910378561	0.1984272830186224	0.11630757388559843	0.07862296645279403	1	1.069540323660352	0.922075739350098	1.1165159907424038	0.6923773773985185	0.36796477118744	0.31112327446187604	0.14881731027199704	1	0.921979690908154	0.8087750304290975	0.7628508512483747	0.5866075823062257	0.29812132052192375	0.19882983212089936	0.13104054132520868	1	0.8977889516427766	0.8339686674469057	0.705672791958158	0.4705506585772127	0.22896003599754636	0.12434410309558369	0.08612961453170037	1	1.0481519055139306	0.8170965783514865	0.8327521447050055	0.5821010056062161	0.2968109116963269	0.20068558347482354	0.16034975410877378	1	0.9631302876636972	0.8263461948385304	0.7985183867058693	0.5940378358707104	0.2869936411378938	0.16063980699356945	0.08456530878206886	1	1.010905480488127	0.9723682426834513	1.0885344548167162	0.8957234260634758	0.6007468216035586	0.5156978080003354	0.22582756423280112
UBXN4	2	UBXN4_2	+304.207VTEASSNSFVAIK+304.207, +304.207LLDLELAPSASVVLLPAGR, +304.207LPDGSSFTNQFPSDAPLEEAR, +304.207QQIALDR, +304.207VTSSEPPNPASSSK+304.207, +304.207SETSVANGSQSESSVSTPSASFEPNNTC+57.021ENSQSR, +304.207K+304.207QEEELTK+304.207, +304.207QAEMEVK+304.207	modularity > 0	1	0.9666168346940646	0.8240629490961942	0.8028872154822356	0.5869639115265202	0.3449923194350107	0.21511864060038682	0.1382986330398066	1	1.0506553537435042	0.864497833277641	0.7325750264206424	0.4213949528036356	0.24354498953838424	0.1221052296576774	0.12134407440282545	1	1.0052560592571493	0.9329087181301461	0.8652195851215988	1.5713952140705036	1.3729039756551096	1.3679802262769691	1.2971622036302934	1	0.8217630171148369	0.8396341229410029	0.81276421919251	0.5931319838017818	0.2772416687438695	0.23115919196462492	0.0753955449010644	1	1.028812610949053	0.9819889178028348	0.9272497031225556	1.2809563610602812	1.1159383027805105	1.1124344051593318	0.9286011324279264	1	0.9490925803598982	0.8283869868847781	0.8588402242327853	0.7187469383314494	0.39425303390456584	0.35237190620572534	0.17741057528628784	1	0.9310258969140608	0.8873501413757625	0.7971490466401516	0.6202037740294176	0.27110863877401387	0.1303983394655036	0.08279742789193663	1	1.0295844850790945	0.9579471566821354	0.8698456372548894	0.5688513305837591	0.25407391405448915	0.1081958314371077	0.0803417626625227	1	1.043289543501281	0.9749655839742533	0.9810745989169247	0.503196595742015	0.19502571969421323	0.110779887120736	0.08252639038481965	1	1.0438815389305218	0.9805362149878754	0.9055498010479462	0.553998048275337	0.2536009571773278	0.17129824290219448	0.10358049672646094	1	0.9434285444576863	0.8131617680698315	0.6482021989714714	1.050663569037271	0.9334758876454213	1.4094469081155239	1.299710675301216	1	0.9132755874993285	0.9140000124000544	0.7729463177700692	0.511012749794567	0.1108059745659697	0.16284898507946702	0.07746246398309907	1	1.0391282577674064	0.9687014384070937	0.8515974473347331	0.617756394080007	0.39751728390378643	0.33759642809222673	0.256762969435599	1	0.9992048198724807	0.9291387208832436	0.7820963860994659	0.4415221125836637	0.2591963907264429	0.17062055337983004	0.1005592197509548	1	0.8676962428030957	0.8393009877938207	0.6941772702143905	0.9283009647779058	0.6939756061313345	1.1752752259403696	1.1434389284721245	1	0.9495780604916991	0.9133508045962828	0.8002252792033673	0.47640334774001775	0.25128019636134713	0.17635418841442746	0.17537214442386156	1	1.0768468217119207	0.9283254417112279	0.9580533729781107	0.6158612116957602	0.292215055364915	0.1790886760926193	0.11509830795074229	1	0.9971124333277254	1.0524663131226355	0.839312972359357	0.7475334243700373	0.546495537589526	0.36514242395735297	0.23916330815467837	1	0.8924814618067578	0.8267211641221027	0.701663031509697	0.46548822005361506	0.2631278971827772	0.17775279484326967	0.1271909545258544	1	0.9119504611775555	0.7384433008599506	0.6495107203267493	0.4463311522399125	0.24782445023248845	0.15588520315382426	0.10698834309339941	1	1.0725495951828865	0.8719526327632559	0.918740363892937	0.624844038796045	0.3010842640676455	0.1593323010399985	0.1038547016742465	1	0.9811624873627696	0.9521253018973458	0.8550788946116933	0.60773202540157	0.21829653796697365	0.11846807776178357	0.06528280239555503
PLRG1	1	PLRG1_1	+304.207EDDTATEETHPVSWK+304.207, +304.207THDMFVADNGK+304.207, +304.207VHAAVQPGSLDSESGIFAC+57.021AFDQSESR, +304.207EDDTATEETHPVSWK+304.207PEIIK+304.207, +304.207C+57.021IAVEPGNQWFVTGSADR, +304.207FPDGSFIQNLSGHNAIINTLTVNSDGVLVSGADNGTM+15.995HLWDWR, +304.207THDMFVADNGK+304.207PVPLDEESHK+304.207, +304.207SPYLFSC+57.021GEDK+304.207, +304.207VYREDDTATEETHPVSWK+304.207PEIIK+304.207, +304.207HPGASDRPQPTAM+15.995NSIVMETGNTK+304.207, +304.207C+57.021QAAEPQIITGSHDTTIR, +304.207IWDLASGK+304.207, +304.207LWDLVAGK+304.207, +304.207MPSESAAQSLAVALPLQTK+304.207, +304.207M+15.995PSESAAQSLAVALPLQTK+304.207, +304.207HPGASDRPQPTAMNSIVMETGNTK+304.207, +304.207C+57.021WDLEYNK+304.207	modularity > 0	1	0.9530688682515601	0.8484402604055556	0.6899484825004456	0.4207544200464263	0.3262260819294984	0.21248531144806185	0.1284619194815908	1	0.8377963664339803	0.5557381019727408	0.7087151595752048	0.39786416314913486	0.3151573370260354	0.13694580021057912	0.19172564874802522	1	1.112802157101509	1.0179821704915162	0.66631406451801245	0.3999998813989164	0.35474281297206794	0.2805261274285094	0.18254735832743924	1	0.9921773835909519	0.7769571010871363	0.6756885632061175	0.48709500771112857	0.4383873585531813	0.33004844775373415	0.23747262831132696	1	1.1418755319360645	0.9951981441542258	0.6878785604424547	0.4380637033475813	0.34025489480324006	0.29719354509225854	0.1924081109598074	1	0.9746240707768004	0.8360072408758062	0.594118000530912	0.4001654803046707	0.358420165423936	0.2932746579689549	0.20442050163131759	1	0.9656307144060129	0.8870979417168438	0.6816550052444573	0.41987610216567484	0.3820229387401646	0.2886896271812004	0.18140529815406117	1	0.9958039765110579	0.8521231953948387	0.6266119068919107	0.38138820550748637	0.2828907521375633	0.2069708386675198	0.15454461183413054	1	0.9669393574064696	0.9303250932055298	0.5834119514787869	0.3804476139041351	0.2834616715413711	0.22040961073659127	0.16632377402690854	1	1.1527123249854399	0.8976799631729852	0.6222035203346409	0.36853637564692343	0.30929653292163223	0.2482911739249417	0.18717484775265214	1	0.9712416349940137	0.8374638856410964	0.5098270941367496	0.26502288102676075	0.21246240627607288	0.15350828618198234	0.11717814276890125	1	0.9370617742078368	0.8349669023840209	0.4963987999500626	0.3748019576345174	0.09215298807650615	0.23997201634079623	0.09297916245042426	1	0.9499100957471216	0.9342035998461279	0.6842564030479829	0.36774620735696345	0.3882656451159675	0.3245139107647621	0.2472404744372673	1	1.0108815853751307	0.8688948615159751	0.6383081285882805	0.39263277078039943	0.2942993393349252	0.25326830293043034	0.15806033845989362	1	0.9831547819248054	0.7615189070888392	0.512239865205228	0.31922695496222026	0.2680687278252467	0.19279747878854442	0.06556075684717191	1	0.9754343933301042	0.8481741868049925	0.6312050734749669	0.39458030932431054	0.32071304221965474	0.2263780352302943	0.1365719223864451	1	0.8901109957365129	0.8809301437904146	0.6949689783586245	0.46122256747252904	0.39621618869634817	0.36561236920573154	0.21533833835268582	1	0.9065720464471175	0.6474935432557694	0.4229226815464086	0.35909776509824176	0.2639512836464343	0.2269792603296965	0.12086108372160619	1	0.8459606052241315	0.8095887353431682	0.5948947009188312	0.3913458748508991	0.3827630378260614	0.2515675760434889	0.19601870346548197	1	0.8438673669347666	0.5993141712992642	0.46415109418012157	0.2730115545303674	0.21631173994184363	0.16573096964584585	0.12494632485959216	1	1.0254810871768119	0.8453863648387531	0.6205360147638187	0.3983095116367733	0.3133751338324802	0.2292333690489076	0.1600638059864614	1	1.0685168073567448	0.9814493829515957	0.6348021646414469	0.49910985073262953	0.3833563729798539	0.32711495310410166	0.2131349929468995
PLRG1	2	PLRG1_2	+304.207QYPANQGQEVEYFVAGTHPYPPGPGVALTADTK+304.207, +304.207LLTAEADK+304.207, +304.207THDM+15.995FVADNGK+304.207PVPLDEESHK+304.207, +304.207PVPLDEESHK+304.207, +304.207THDM+15.995FVADNGK+304.207, +304.207GPQNATDSYVHK+304.207, +304.207TAPSGSEYR, +304.207HPGASDRPQPTAM+15.995NSIVM+15.995ETGNTK+304.207, +304.207HYTFASGSPDNIK+304.207, +304.207NEYGPVLHM+15.995PTSK+304.207, +304.207NEYGPVLHMPTSK+304.207, +304.207ASVHTLSGHTNAVATVR, +304.207PQWHPPWK+304.207, +304.207VTLTNHK+304.207, +304.207TGYNFQR, +304.207HPGASDRPQPTAMNSIVM+15.995ETGNTK+304.207, +304.207FPDGSFIQNLSGHNAIINTLTVNSDGVLVSGADNGTMHLWDWR	modularity > 0	1	1.0079228501485433	0.9351505143002843	0.6743607110263291	0.42050343908875504	0.3468283697742708	0.25525774579281035	0.2134473683571159	1	0.867990462938914	0.6874451902864471	0.8547694399320581	0.48082251677407606	0.39128298557408386	0.2168608053999721	0.2790683688946886	1	1.1094711974796527	1.2348101951230541	0.9988818228238333	0.4811463854569605	0.41299869827875113	0.35843782355340015	0.2559479305807458	1	0.982285633502676	0.7836298221513257	0.6951939797644248	0.4877578195790418	0.41358953463021075	0.3332863947917738	0.24802575722388423	1	1.1292546089984714	1.5098080450485554	1.3056219492572383	0.46414523582518896	0.3721812210177523	0.3565901188187124	0.2509144592632851	1	1.0265665968245719	0.8124305102070257	0.6120246182999954	0.41681907342269786	0.3710768013945854	0.30255888508173473	0.22473107491209116	1	0.9962470099895296	0.9163137854466703	0.7537750880727899	0.47877490092799113	0.4667734533658082	0.36444913892536207	0.25892922860364126	1	1.026609391076705	0.8020527369923242	0.6520683018941377	0.4139772609826545	0.31117495823519403	0.1975957511102282	0.2178878145170219	1	0.9734005913490297	0.9448058642557002	0.6090999789085486	0.3905149280701983	0.2792292864924814	0.23816884567413465	0.18700328759157844	1	1.1126150061206732	0.9248868986212839	0.5913268078399301	0.36665770897088507	0.3289268919911401	0.28458788504405896	0.22227870253318274	1	1.0151599540569594	0.8495565060820915	0.6057966342006269	0.3205227076226512	0.27090157825562683	0.2260445198576881	0.19307927458547702	1	1.0494311764729911	1.0106771028431485	0.7120208771854223	0.4502771876331201	0.1280865006950686	0.3085156133064425	0.13551645263099607	1	0.964784344991801	0.8767517130208566	0.6333969657958088	0.30966788248308363	0.3284454284009639	0.2824470778830839	0.21895523413245074	1	0.9975650219236406	0.8790543702755077	0.6622786029722728	0.4953651330785041	0.3362227510996915	0.28581183527444465	0.19522974850926061	1	0.9629019883395502	0.8230871872687668	0.650490907442319	0.4571246629989361	0.43700202341680566	0.41465523997037856	0.24069546710944698	1	1.0050061799736025	0.8791521728022161	0.6644761292318384	0.3667920552602965	0.28044240359384676	0.20651759596751523	0.16987855337585472	1	0.9145081112060446	0.8466696181472357	0.6990591879470673	0.48781748133412073	0.4072436340631392	0.35382234759730197	0.23914412513900007	1	0.9035718234273041	0.6442283465752479	0.41317190638619583	0.37598066840740385	0.30487461210185135	0.2343872758407494	0.1409575678517901	1	0.8674125627518724	0.7769993143964006	0.5982949511165938	0.3934430022953015	0.36833810546061296	0.23297577041609052	0.1966114784624083	1	0.821394042475735	0.6805802840308944	0.5033827912959175	0.32588970969920644	0.2707114292394491	0.21655280888076373	0.1769838919426832	1	0.9854520961903295	0.7472080548382009	0.6508454911204303	0.47155228672769284	0.38539771042120835	0.2665822579101611	0.18455410236288258	1	1.050520799055768	0.9409407093596536	0.62408809447035	0.4818801775521163	0.384800858146729	0.30846828068776033	0.22631670206439913
NOP16	1	NOP16_1	+304.207FYPAEWQDFLDSLQK+304.207, +304.207PYVLNDLEAEASLPEK+304.207, +304.207DLIDYVR, +304.207RFYPAEWQDFLDSLQK+304.207, +304.207YMVENHGEDYK+304.207, +304.207YM+15.995VENHGEDYK+304.207, +304.207NYYQDTPK+304.207	modularity > 0	1	0.8600386489775566	0.9952128653220105	1.4126485531686332	0.7762613481043187	0.7230785319677213	0.43746484833021226	0.30635886145597013	1	0.7556999653677814	0.43827155867808015	1.330830002494317	0.48538381675999415	0.36429879133385323	0.7036036607254523	0.7517918379417039	1	1.0428225230365813	0.7900522538720018	0.39728214718195837	0.3707394285557733	0.36076966651121206	0.4158875399034938	0.5568049159454745	1	0.9617269805478122	1.0213521297772659	1.1274747773673062	1.2139787254471543	1.5383125204249468	1.564035550447642	1.3098350747270402	1	1.5362626394077152	0.6002161868445197	0.5940603698867153	0.5339149911154543	0.5426907278035191	0.6810340597491444	0.6619792986301416	1	1.0230637826732707	0.9951146634086808	0.8114507687676783	0.8816086263394524	0.8592240841221006	1.448296165565925	1.312871558173497	1	1.2362731544948047	1.3688756759012202	1.0095142540228759	0.9376483153518562	0.5590128038105272	0.40434001952286447	0.4446710877709324	1	0.990042911699186	1.2421810211959254	0.9679091511861204	0.6026709136430658	0.3783014037593163	0.7297585234089201	0.514988870590396	1	1.5871765143084748	1.9737438376042766	0.7817990957878002	0.4365210704642267	0.3372769853660038	0.5023497991199806	0.6862619431754041	1	1.4517349658769954	1.2492999101628721	0.7706372093157747	0.43712712102275686	0.413955188950282	0.38916487080157514	0.43989156378062405	1	0.9917681250341042	0.858812896008316	0.5926663976316028	0.5591642916793748	0.4420553410573464	0.4600077488336197	0.7256139289395003	1	1.0904134896292947	1.0271089919575846	0.8225843867572163	0.6164621236641747	0.27652834575424173	0.5349855340586781	0.4863167982383542	1	1.0343202451974431	0.9281495674801675	0.8275167303059298	0.6041444996145092	0.7493968344576569	0.7498322525708138	1.3533011227170557	1	1.2891192740408135	1.192261823888604	0.7414171026929868	0.3481799945193406	0.3001620141810069	0.3752529323035096	0.45665436393285297	1	0.8808780996086977	1.0247558130859966	0.7002636179504267	0.7458397087644073	0.5410253425758019	0.6668857214819653	0.42973151449153235	1	0.9206752079468403	1.1869219810396192	0.9171628690991539	0.43284972306842495	0.3830758765203766	0.3651319951339984	0.334349548180644	1	1.3344427495673297	1.345136885574471	1.090787215361905	0.6183429807847628	0.45760986062841075	0.5527675924813324	0.6510875185406	1	0.9263650168416334	0.8830087099843116	0.5933470426921162	0.7041030201768255	0.4005252387673784	0.40188009280560527	0.5970601811615228	1	0.5189896060489869	0.7770146499882103	0.5933887461159733	0.2603505784639713	0.3180316497488811	0.38812719851340216	0.4872962868508477	1	0.9189207801368071	0.6401994899572975	0.9171360242976796	0.63616118274972	0.39614531863767394	0.3434061573547053	0.4506303475070174	1	0.890396735560114	0.9032257320967381	1.0332330255178217	0.8439843073522147	0.49831182563990967	0.487503558159895	0.9169754870434347	1	1.4740762233363898	1.516264602392213	0.7164681365902832	0.6635667735695456	0.774041531338032	0.8689606777638974	1.0301555695344278
NOP16	2	NOP16_2	+304.207QNLAEMGLAVDPNR, +304.207QNLAEM+15.995GLAVDPNR, +304.207AMEVDIEERPK+304.207, +304.207AM+15.995EVDIEERPK+304.207, +304.207HAWDHAK+304.207, +304.207IEC+57.021SHIR	modularity > 0	1	0.8565893279952477	0.9182090444088031	1.114965313432528	0.6163490073216877	0.5089242661483183	0.2731154054651258	0.053911053505255366	1	0.747678731829687	0.38614464573145335	1.0782023408109083	0.316277392397426	0.10203552564978692	0.05855290623518879	0.0714784144289043	1	1.05513764057664	0.8236091383231192	0.32430684839039886	0.2659115804659851	0.16093239533663622	0.183707575532456	0.23116688470518307	1	0.9184813858768557	0.7847215366522374	0.6478165784555968	0.5718002264236018	0.46623310150287883	0.3947670489578078	0.36516893210255014	1	1.722362020045052	0.6808488537190591	0.5799307643404187	0.3772868982769071	0.25363371475736607	0.2717081749384372	0.2848453518812971	1	0.9610483916779522	0.9228905035351639	0.6391254549050356	0.550784393836811	0.5075810295689727	0.7261940149527705	0.6320762525535035	1	1.0541786909124973	1.1431381293080825	0.6848085285320218	0.5936638663939259	0.2760259012348592	0.13091821952473728	0.08552524359431715	1	1.0161957535938266	1.1123202276661255	0.7985607731057205	0.4179936834826351	0.1917103755944414	0.12733747672012158	0.1349525473398125	1	1.6997910148966986	2.3829889819272645	0.7066551187837594	0.2692662288690881	0.07533268813765795	0.26845955360130025	0.17237724945506613	1	1.3149084001145004	1.0045988538440462	0.5728841181024866	0.24288417552879185	0.1052876137299443	0.08416960797117128	0.0802726267471123	1	0.9365887685061738	0.7658145015561902	0.3561286234736074	0.21807406980063476	0.14694420376373843	0.13138964767103498	0.20641160994437543	1	1.023210256700792	0.8761167695668115	0.5219691534274792	0.3799827530938047	0.13236786574126794	0.2927659609978296	0.27331897554312706	1	1.0067151373941596	0.8342926447679715	0.628695433153448	0.4771004889686462	0.5702084239122082	0.5545993669697191	0.9395381598795658	1	1.2036644350518575	1.0737232011718163	0.6167007514244869	0.26969712451689887	0.21185670637694362	0.24208898602408416	0.29131256226698987	1	0.8584966683315868	1.0531675686941142	0.6638103741039869	0.5809021433834923	0.282862190971897	0.24932468980382122	0.1397384482616516	1	0.8607786074439954	1.11204636410546	0.7962551481526178	0.2395698182870977	0.08355623329986551	0.07583134686680705	0.09971650657958346	1	1.1428059665135633	1.2273236918890904	0.7929120024560873	0.31549336786147214	0.14920591619990076	0.10834034052717395	0.11850187560719215	1	0.8984033964359994	0.874247306581048	0.5645558834969954	0.7292482023240229	0.3333030819067433	0.23780606434321616	0.3244515949210689	1	0.5842001312191399	0.8560605409972315	0.5837753127477039	0.15999251013989785	0.12836776866301405	0.10158544985709766	0.11308876469611284	1	0.8534738935092447	0.4637791921846898	0.4705520794625599	0.25974171395706064	0.15854019945400022	0.08851438229748206	0.08731315588120589	1	0.8621944825134473	0.9716457933678199	1.072398880875467	0.7203683723159221	0.2543000412679576	0.15232012836088923	0.21432748625026185	1	1.6622853905780066	1.6341491113564384	0.5878034420123344	0.3515966757311162	0.24944648020298912	0.27404355597009095	0.3008006145095549
SGO1	1	SGO1_1	+304.207GDPFTDLC+57.021FLNSPIFK+304.207, +304.207SFQDSLEDIK+304.207, +304.207EAQDIILQLR, +304.207M+15.995LVLALENEK+304.207, +304.207NYQDNNK+304.207, +304.207RGDPFTDLC+57.021FLNSPIFK+304.207, +304.207TPTTTPPETQQSPHLSLK+304.207, +304.207SFIAAPC+57.021QIITNTSTLLK+304.207, +304.207SVSSNDAYNFNLEEGVHLTPFR, +304.207HC+57.021NSIC+57.021QFDSLDDFETSHLAGK+304.207, +304.207MLVLALENEK+304.207, +304.207DITNVSLYPVVK+304.207, +304.207YIQNPTSNSDRPVTR, +304.207EDILESK+304.207, +304.207LTSQQTVEPAQNQEIC+57.021SSGM+15.995DPNSDDSSR, +304.207LIQPGTFTK+304.207	modularity > 0	1	0.876069739203413	0.8265939968224651	0.6858408109162554	0.5238437098323003	0.3052305410559736	0.13070208175386996	0.033908125835988005	1	0.9353917544764618	0.8662934070594347	0.6970077968316244	0.4631889848160022	0.29507513173287836	0.11212975995552453	0.07077879453391368	1	0.9904276619280696	0.9084788848046709	0.8035358304174305	0.5650377206405369	0.3111255965654668	0.1163006019826468	0.04430759793688737	1	0.9688018114736947	0.8050087727993585	0.7319763969503369	0.5601022240613407	0.38515201101313357	0.1870955353388216	0.12288341699263541	1	0.9141071403899814	0.8875699561936774	0.7506426231241868	0.6264919924592632	0.3699058278705347	0.1885206934834922	0.10325434870997292	1	0.9887785089987673	0.9095232786266129	0.8418496371865768	0.6717555929351049	0.43625673668058645	0.26531932724932167	0.1542863783278038	1	0.9751526691673018	0.8924355923329768	0.7608051785670997	0.5421059058048839	0.3356104537344961	0.12352972517293986	0.04272336450577174	1	0.9346651303867127	0.8354253278491935	0.7683766942376125	0.5437451223411532	0.30222218289921315	0.09674649852545958	0.03602481219806571	1	0.9715635055871211	0.9091285148702207	0.7353994735515101	0.4736565490139476	0.25698294444395897	0.11836425543836303	0.04299923894830939	1	0.9948654131236527	0.9105095974020404	0.8195769802138817	0.5200918791527726	0.28231258368214984	0.07792567388923426	0.024164643983543996	1	0.9031053265670895	0.7948894709950035	0.7290247687868179	0.5732362181326132	0.3198134918021338	0.12588704895776556	0.05908235818800926	1	1.053733202495463	0.927278398354043	1.0146557519117205	0.6971847268821636	0.1217957433595374	0.19227727693061947	0.057279945616163556	1	0.9066710467414022	0.8523061436112062	0.7253645921112213	0.5553698487932941	0.37642741293453996	0.16860784152173627	0.08238215421835264	1	0.9526998796660051	0.9092331488263699	0.763660095216575	0.5135858259059504	0.30466449503918386	0.1170638237275564	0.05840834945035636	1	0.9791446605553537	0.8455103644732613	0.7211387985089867	0.498168642895504	0.27511490617057716	0.09416675035182065	0.052941458640493086	1	1.0237012150374234	0.9348207008650413	0.8147741071893015	0.5670266421764406	0.3262888922012139	0.1398189146447326	0.05245356516323397	1	0.954278740150849	0.8433827193138398	0.7498349720794023	0.5666783724770109	0.3066388163732682	0.11401412349032367	0.057040777375206124	1	0.9657680381199054	0.8176670311107843	0.7175225980956165	0.47859705664313845	0.29549819570660874	0.12889508938704675	0.049685940989000074	1	0.999482137565467	0.8384282947446465	0.7014318234173813	0.4672228612857191	0.29050600340052407	0.10916143755035629	0.057449039327569555	1	0.9136436866865517	0.7743495978434403	0.7350812441528658	0.4857036617687215	0.22160902694545775	0.09538505690297215	0.04105981434363862	1	0.95723109717907	0.8403023614882361	0.6991247005826603	0.4897950612130702	0.27088556846293765	0.10296633394608516	0.03913748031076801	1	0.9108161029184813	0.8643721628802069	0.7796522644365536	0.5547500798003253	0.3367906408474606	0.18771351160432068	0.09985211238269119
DCBLD2	1	DCBLD2_1	+304.207TDSC+57.021SSAQAQYDTPK+304.207, +304.207ATGNQPPPLVGTYNTLLSR, +304.207AVDHEETPVR, +304.207STFK+304.207PEEGK+304.207, +304.207DGEC+57.021DVFK+304.207	modularity > 0	1	0.8603882019345768	0.8768804652870577	0.8476590737021176	0.7241614565580416	0.7827211051516959	0.8642607112207852	0.7964467727986317	NA	NA	NA	NA	NA	NA	NA	NA	1	1.05251183312139	0.6379732063212894	0.5565680240468092	2.943618004517698	2.9034588635248477	2.9478397548964392	2.8266921172533515	1	1.1449953893020757	1.029444556750725	0.9371629326440597	0.8719302191307593	0.9645708425329678	1.060303309850242	0.8138335961406062	NA	NA	NA	NA	NA	NA	NA	NA	1	0.7273707758143381	1.0116705349641604	1.0867676072687817	0.7848614534291656	0.7301563902347565	0.818341573251015	0.5658397989427671	NA	NA	NA	NA	NA	NA	NA	NA	1	0.973072595169643	0.8854262670437354	0.7074050127038887	0.573264541288509	0.41707460927496703	0.38548709472462395	0.29045797073356927	1	0.9162527472919274	0.745606927187736	0.6652977523150738	0.4670463961930056	0.19675382509977019	0.27382460746250215	0.16388698660963233	1	1.0994022635247331	1.11636801475704	0.9203384871876082	0.8675126627362477	0.8816036280212249	0.814403393860179	0.706307123438818	NA	NA	NA	NA	NA	NA	NA	NA	1	0.8356073779477752	0.996091973560491	0.9067921670553594	0.9296739097150893	0.7397552491758878	0.8163117576869519	0.8381268249642713	1	0.94983704073744	0.8625593862228766	0.596289395011982	0.46737504933872054	0.5201564230582459	0.5152592248312845	0.4593483769898876	1	1.084419305318995	0.930009653649396	0.8701659496363148	0.8471039805598418	0.8420605622317624	0.879215769584513	0.7214837736678145	1	0.9792893282011639	0.5957317008486319	0.4730104496612136	0.3211579729902683	0.21456252363650227	2.2544696325386067	2.2254847975104246	1	0.9564516781273467	1.124441304215087	1.0692213133420891	1.1194220620073698	0.9015946415094137	0.913164795748795	0.6468065824595204	1	1.0187215694320784	1.0251486336986009	1.0124608580473753	0.9470517586914228	0.9414602983238918	1.0323915874800949	0.8271297404399817	1	0.9937077944725627	1.0336686345077373	0.8583743925721402	1.0026323751853186	0.9791873136167222	1.056353003889331	0.9135272692450976	1	0.9538053908874046	0.9996954763209425	0.9660629671709753	1.0638062617747046	1.1160444845459567	1.0342726173616352	0.7958244342972384	1	1.10173465484608	1.0500028232911718	0.9610695548918805	0.9911928407008546	0.9721453150877714	0.9460244263933751	0.8376008433305708	1	0.9140039476054869	0.8549920178432852	1.0342899680157525	1.0236554386024734	0.8412233890646537	0.8142395983229219	0.8414753119056287	1	0.9500017858285419	0.940631506919363	0.9634024000288499	1.018273735711376	1.0599130144375464	1.1339723052327069	1.1319959872121452
DCBLD2	2	DCBLD2_2	+304.207EVTTVLQADSAEYAQPLVGGIVGTLHQR, +304.207YC+57.021PAGC+57.021LLPFAEISGTIPHGYR, +304.207ILYSDDGQK+304.207	modularity > 0	1	1.197683996593922	1.0102189789025966	0.6460616439222686	0.6024057133826944	0.45585832500682055	0.30189049183719835	0.2976385845473896	NA	NA	NA	NA	NA	NA	NA	NA	1	1.1819934712720415	0.893764000359387	0.5749830236655689	0.4430971373357144	0.34251609682772893	0.18483856376710744	0.11357179707561865	1	0.9401901425043614	0.8819276596846848	0.4902267222856654	0.33681277655046904	0.26239125600594293	0.23295700083032186	0.1343457070755405	1	1.0564053891056162	0.949414977079867	0.6649550987664569	0.6200429325420251	0.4160055941583669	0.2672012883039541	0.17357619004908068	1	0.9399214409461258	0.9336827028938829	0.7108840624684634	0.6034919902482051	0.48559212209228453	0.34028396271640776	0.2511315692409526	NA	NA	NA	NA	NA	NA	NA	NA	1	0.9586011668938356	0.9042959322281262	0.7131451768069594	0.5376252672562543	0.37961805597813564	0.17439516446235795	0.13736521106258087	NA	NA	NA	NA	NA	NA	NA	NA	1	0.903903200532707	0.7608815354354526	0.6623820042200199	0.882913738908417	0.6367487655443049	0.48935630711560857	0.19206809197353625	1	0.9763910161912992	0.8187136605117894	0.627700262243365	0.47126211220331343	0.39272835362732295	0.2582449862662758	0.21400177720848057	NA	NA	NA	NA	NA	NA	NA	NA	1	0.850591106147431	0.8290741426251316	0.8412998258795378	0.5374168958800603	0.5578585670234635	0.39921993801861105	0.20442808808881388	1	1.0289081897123036	0.8610339945562138	0.7455321992678814	0.5969986032624763	0.5184018070248353	0.334374739201438	0.24851823885734714	1	1.0029324774461483	0.8114061746046152	0.6584413042588114	0.6298255280781682	0.47450646047623113	0.23431265352705527	0.22898873244836537	1	0.8990870671454999	0.9068987961129348	0.7360269769222348	0.6641912116894523	0.5417427469338295	0.37989108717240755	0.2965656904279118	1	1.1237602281108292	1.0883292121415218	0.9217043648486328	0.8141451838408296	0.5613945105696774	0.38042238684803376	0.15239969256470767	1	0.9427211852460873	0.9219240946008402	0.6665098204574584	0.7689496179810891	0.7296628975845183	0.34281343756914817	0.2871654174881751	1	0.8596359136661316	0.9344650989128186	0.8270889738169489	0.7956794001333014	0.7060714071577648	0.406444988473919	0.296229271341294	1	0.9101731670125812	0.7766558291670941	0.7283549683237613	0.6279218144489717	0.499036744016939	0.3542749459394635	0.26700069123109593	NA	NA	NA	NA	NA	NA	NA	NA	NA	NA	NA	NA	NA	NA	NA	NA
TRABD	1	TRABD_1	+304.207MDESTLLR, +304.207TVTQLVAEDGSR, +304.207VYVVGTAHFSDDSK+304.207, +304.207LAWGLC+57.021FLSDPISK+304.207, +304.207EVQPDVVVVELC+57.021QYR, +304.207EAQELSLEK+304.207, +304.207M+15.995DESTLLR, +304.207VSAHITEQLGMAPGGEFR	modularity > 0	1	0.8985044223074766	0.644743100400992	0.38623523518535197	0.21266443386503117	0.1760817627142771	0.13633370124079164	0.09267229698096238	1	0.908140484188662	0.5274810555078768	0.3578410017733205	0.17496586593241628	0.13665738350565418	0.07556147244215586	0.055376685282444105	1	1.1118079881640581	0.6865936898302458	0.37169294363466665	0.23624333759917282	0.1662999332060504	0.13681466470882805	0.11365248832801188	1	0.875997283409291	0.5755519180061935	0.3140779984340037	0.13244688104255417	0.062223843505449065	0.050306840297092995	0.030486382360321626	1	1.0242667518256556	0.5468189705447697	0.31296839780093894	0.17077652856895115	0.12069345494636935	0.09781114360404759	0.054825470319379704	1	1.0099292751570352	0.5530151540852285	0.47598260934872483	0.32647708597253555	0.16082238601583979	0.1701663263788213	0.10617518611538017	1	0.914540669406475	0.7277397187620562	0.36462612363258234	0.17417897807771007	0.1113161667617069	0.07917433976166617	0.05568751956210886	1	0.9752147619686358	0.6432523283641419	0.3791198083082471	0.13013196821353853	0.07051687289527785	0.08347464949035947	0.03329683601989704	1	0.8811753304617996	0.635656356203025	0.29503721815534684	0.14973752508187688	0.10911768808816857	0.06398237661106485	0.05049501934199161	1	0.9289370028461148	0.7659806828551461	0.4699529474965679	0.29966012814587495	0.24364845304212793	0.18129845030039615	0.12277600593516623	1	0.8979892968678905	0.4885163615837212	0.35815182130719025	0.2494737288637853	0.1639754861220906	0.1419205990891938	0.12179804307008248	1	0.8878039418537709	0.611041474308218	0.28843836008977813	0.13093174336372138	0.04138248490920055	0.070286491138697	0.028783579745831525	1	0.9083528379345526	0.6715979808919744	0.3594247411159938	0.19866032240553747	0.16291977866621543	0.12881958039150773	0.10908653172860484	1	0.9449019872129951	0.6105206908386235	0.37313539348579317	0.2026382234918738	0.13684595006827938	0.10167132455992677	0.058091523381932984	1	0.6429815638263475	0.5268565014432376	0.39452540509674244	0.314175607351889	0.19205472175181093	0.20785807339327442	0.16343819010601213	1	0.8214639843908546	0.6148703107573813	0.35558991492909203	0.1430801335331924	0.09108034561072945	0.057411966025487135	0.03416159878644182	1	0.9195805091206141	0.7725657090259124	0.4759869135849686	0.3005992361940581	0.25542899547414166	0.2047223392527651	0.1207744461985565	1	0.7460062421237079	0.5465739805331044	0.33599595140461713	0.25783284059429146	0.19350889134891353	0.16523349369839102	0.12410335819011886	1	0.7785129600517183	0.5457737976514458	0.31676706366029933	0.15111296065684354	0.09497120856388659	0.06637902288651261	0.041375665968362334	1	0.8394790879762447	0.43293505273431426	0.26575250759269364	0.15793076825136043	0.11554253893687563	0.07164001142445807	0.05347318624517678	1	0.9556798280858642	0.6196499022817694	0.3479510438766241	0.19292147056652081	0.10274105215165298	0.05588144633828757	0.04206145807385253	1	0.9342874065262127	0.7727374099420327	0.380693310473752	0.1888002841404275	0.10662200140285187	0.09552337319038648	0.05347619514671692
TRABD	2	TRABD_2	+304.207DLLEQMMAEMIGEFPDLHR, +304.207VLSGDPQNLSDVDAFNLLLEM+15.995K+304.207, +304.207DLLEQMM+15.995AEMIGEFPDLHR, +304.207C+57.021VPSVVVGVVGM+15.995GHVPGIEK+304.207	modularity > 0	1	0.9447959873341214	0.7576043275537239	0.5269914345750036	0.3410320687039076	0.2289342466487656	0.11777007771689538	0.08187005892589537	1	0.9786751796181443	0.5735305148684297	0.4637449815925217	0.2835287486901466	0.2586121788312349	0.16410094608579667	0.09004527436391033	1	1.2536866322444864	0.8875970045634688	0.46944819631721296	0.2616615560324674	0.21042529829516549	0.13351412779782268	0.06976850028917511	1	0.8341769017120823	0.7220650006676622	0.4430287004022692	0.2785227839469127	0.19069830133664234	0.14601227598489622	0.08364214655783953	1	1.1175188538322076	0.5945981343213032	0.4434396760944381	0.32267839942977977	0.24330273016406623	0.2044340424388002	0.08433093127264112	1	1.0021553890265706	0.5766150380976168	0.5187056269566678	0.43575737765945405	0.3064700264015355	0.28025550801315086	0.13854783629330372	1	0.9532285212179346	0.9275451610124299	0.44317307290683167	0.2873670119585249	0.2128321169479788	0.12091365049104114	0.07095026790224289	1	0.9237682427700322	0.812591243469154	0.5527922752855774	0.3309333381592428	0.21696066612600587	0.054065280905679004	0.018727046925609357	1	0.7776555205678346	0.6368590413507952	0.34697390036303744	0.20837807797419047	0.20250437964877335	0.1141713269491073	0.05122744989052775	1	0.7958107177222578	0.5829457036809021	0.45386609243618464	0.2715412310810091	0.22995242694263102	0.10608891148203449	0.05005095913718209	1	0.9644377505982138	0.9183544368385239	0.7801410051067699	0.5381473472135746	0.4982649606707904	0.15821812237271018	0.11540106405486161	1	0.9540816169256993	0.8975939596493648	0.48842406921609005	0.33629621806288246	0.14139129122131502	0.0456449885491586	0	NA	NA	NA	NA	NA	NA	NA	NA	1	0.9763975922900022	0.6839445766082815	0.46425726883165586	0.27859299993736264	0.21977618015644088	0.16475413583227505	0.09257400935310037	1	0.6658840380951729	0.5666732933535948	0.506605162935616	0.40310244959021524	0.25317931989893455	0.17805995098022864	0.09680695206926085	1	0.8877619878669308	0.7430770984397356	0.4902795375252954	0.35866033837934524	0.214006790940389	0.07167478882241761	0.06795184305435699	1	0.8622853652651395	0.7858766051992429	0.43682767609684225	0.28409527619478286	0.24108776246544322	0.17805519764222555	0.05546407177474566	NA	NA	NA	NA	NA	NA	NA	NA	1	0.8677376199983474	0.757402260250422	0.4821439421234983	0.3629147200924922	0.21264962317476202	0.09216440727190581	0.055247103682988206	1	1.0081702045865486	0.6372220772872681	0.571177260456311	0.3448830724490735	0.24130843240763222	0.07572031416867643	0.0405114856383557	1	0.9312739660719979	0.75356861193509606	0.4396904953777865	0.2960166068461033	0.07082932201990881	0	0	1	0.9923769452136917	0.8490848498584334	0.5314437175227388	0.3526700617821294	0.2520693564190672	0.2012603724295843	0.07740763732802788
GANC	1	GANC_1	+304.207IDPDYSVYVK+304.207, +304.207TFDMEDEYMLGSALLVHPVTEPK+304.207, +304.207PLWVEFPDELK+304.207, +304.207FEVPDVLTSK+304.207, +304.207VPLLAEIYGIEGNIFR, +304.207GSSVGELYLDDGHSFQYLHQK+304.207, +304.207REPWLFGEEHTR, +304.207DQGFFVK+304.207, +304.207GPEQTMQK+304.207, +304.207GPEQTM+15.995QK+304.207, +304.207TFDM+15.995EDEYM+15.995LGSALLVHPVTEPK+304.207, +304.207FQIINEASK+304.207, +304.207WNYEDEQDVK+304.207, +304.207STYQALLDSVTTDEDSTR, +304.207TFDM+15.995EDEYMLGSALLVHPVTEPK+304.207, +304.207ELHNIYGFYHQMATAEGLIK+304.207, +304.207K+304.207EPSSVTTHSSDGK+304.207, +304.207TFAHWEGGC+57.021TVK+304.207, +304.207MGIYGSVPYLLAHK+304.207, +304.207M+15.995GIYGSVPYLLAHK+304.207	modularity > 0	1	0.9258090721667043	0.8229515823832244	0.6415489340057201	0.4848118232448661	0.46067717048233986	0.5268492744199877	0.8270180969645291	1	1.000266033701301	0.8838476331517573	0.716902086357255	0.4080205584741957	0.2545078235233869	0.17630157766441582	0.16678746609453501	1	1.0572509939367145	0.9923742988725761	0.7906058007926795	0.3900466684802287	0.13160076380233734	0.06384787809458754	0.0368777385461409	1	0.9468754092742143	0.8578583405846067	0.7577135265107557	0.37059526150324956	0.09172440696769665	0.06978362961861861	0.21077626266602503	1	1.0084859031895057	0.9164775994512379	0.7128544480404357	0.4233328548872855	0.18169748545822506	0.12432299593322028	0.14048895049900478	1	0.9536946426311526	0.8477621434050369	0.7105821432697177	0.45436252721374315	0.18894845647841124	0.11761133559615429	0.08824809460615628	1	0.9528666930557013	0.8693352100490146	0.7094213771093261	0.4157591495208104	0.19676957961079186	0.14383399541454037	0.09468851759989118	1	0.9376922183581996	0.8509251691854718	0.7068035164402284	0.3724713892016068	0.16344110855141267	0.10111461271250108	0.05575918480492502	1	0.9700424630748452	0.8969776448894207	0.7547861438313151	0.4074542543832613	0.1713249578386197	0.11849988800169568	0.09413587638577516	1	0.9940938480823597	0.9481253757756974	0.7579092370870668	0.4331818301094782	0.19002602301620913	0.11678115895500886	0.07576747880220133	1	0.914918657813691	0.774845125953769	0.6765121013593373	0.3703350340691815	0.09300703794130522	0.0450649009023726	0.036412863666575326	1	0.9537546025926835	0.8105899810326459	0.6592670080323902	0.44164056020636155	0.13862748523872878	0.18257781664495248	0.09107868455825754	1	1.0021290494501924	0.904909387528843	0.7014393790829165	0.46755151849724025	0.3258207562066196	0.22421875613878936	0.14209938428555363	1	1.023383771690492	0.8821320676795978	0.6687542173333373	0.34852495892901986	0.15135448865501458	0.09880891703594001	0.0777669967028796	1	0.9164367338737571	0.7655867527471519	0.6689851683425763	0.4341089388038181	0.17884844989176873	0.1260738159426308	0.06432631328134264	1	0.9545474650167997	0.8115113079289504	0.5642498092104618	0.33364045792209307	0.14464974309551903	0.09899988677997319	0.13706528252194145	1	0.97099217938893	0.8607344303326262	0.7692817486674629	0.43314760990234136	0.16971361780969413	0.10566877989184947	0.07816389143985439	1	0.9710900844733669	0.7968816543003908	0.7718427184118973	0.4405481657733051	0.140524651468312	0.08559668386454561	0.06100823581487443	1	0.9098598911782917	0.8111554962521915	0.6973768850125955	0.3879477202976295	0.12988545992887612	0.07243312101877016	0.0740723997521565	1	0.9714177465394936	0.871290248934864	0.6957968137114172	0.36357810067293483	0.10798154818762766	0.052338978142648394	0.033251962055708004	1	0.9898671744497609	0.8527668830919684	0.7775923325236933	0.43943121230617904	0.13692684797542784	0.06269762635224316	0.03636607034166746	1	0.93063289949464	0.9073932412035446	0.7018170793552465	0.3862532750656504	0.13295883097291725	0.09122530772040001	0.06578315507294655
GANC	2	GANC_2	+304.207LISC+57.021SGDTGSLILADGK+304.207, +304.207ATTVDVFLPGSNEVWYDYK+304.207, +304.207LYNLDVYGYQIYDK+304.207, +304.207YGAVWTGDNTAEWSNLK+304.207, +304.207INEETPLK+304.207, +304.207EPWLFGEEHTR, +304.207EPSSVTTHSSDGK+304.207, +304.207IPVALDTIPVFQR, +304.207LVVISDPHIK+304.207, +304.207GGSVIPIK+304.207, +304.207AVDAGFDEHDIPYDAM+15.995WLDIEHTEGK+304.207, +304.207AVDAGFDEHDIPYDAMWLDIEHTEGK+304.207, +304.207NTGDGDAYR, +304.207DQPVAFTYC+57.021AK+304.207, +304.207LSLNIATDWEVR	modularity > 0	1	0.8977912115949135	0.7639907604880279	0.5443804725326115	0.3152832968104654	0.13080605798044603	0.0717438627040686	0.05992730836003727	1	0.9586544207321388	0.8521124670185111	0.6388604257708279	0.27257948171348095	0.10986250041723898	0.04962227075421181	0.05067522322691897	1	1.0490903701419718	1.0163040454501238	0.793923078331188	0.38072773383542	0.07645525948171801	0.0292101868315999	0.01878034450955578	1	0.9522216793553621	0.8652530585676356	0.7351749751426335	0.3312708766995807	0.07059542610077209	0.04314173381147476	0.0313254811081863	1	0.9758503055843332	0.8924888165944304	0.7118067291806857	0.3536541318096153	0.10513208823900921	0.052363656677292994	0.03327338867904557	1	1.0034169112762197	0.8509399728754876	0.7361200329925895	0.4157211163466975	0.1412748791022202	0.07153901308528861	0.05875927677897337	1	0.9845461176769732	0.8917387064587305	0.7045869914021154	0.3595463606530458	0.10661902401742859	0.0526487077655209	0.0431902715407704	1	0.9819868407063664	0.8299365213478533	0.6366463833814031	0.3085281000149053	0.10213154862336776	0.08488462481482513	0.03846136059768102	1	0.96744002778114635	0.9516735114968723	0.7771190800189101	0.4053822354111204	0.12354890721355187	0.06300842040817399	0.034882041060241856	1	1.0777825653542323	0.9307618965540636	0.7541982758739828	0.3903026891433878	0.09129305034516072	0.04020730337786403	0.02219347851252175	1	0.9555043725673342	0.7952728349482827	0.6918516096787579	0.34234189247656416	0.06398755303237544	0.01729932826774762	0.014587527287658128	1	0.975115151218586	0.8314782423991787	0.6725207864664147	0.36596774459443665	0.09235795907423353	0.09353903279914141	0.04545136708363492	1	0.9414506818213282	0.8113486796143404	0.5964081568156416	0.3298855614449817	0.1611721740881332	0.11931197116094762	0.09630470823189453	1	0.9603964862597419	0.9115998792541834	0.6572865181280861	0.3368027281489276	0.10916913887581223	0.0724385270032683	0.04891631685092935	1	0.9540994018897966	0.7986948567723013	0.6805482269370787	0.3674463975337138	0.12074920347086576	0.06228120181101775	0.04357750995257788	1	0.94951948435112965	0.8325117901724567	0.6109648070873025	0.33996514864187066	0.10710413480613647	0.045264898096783635	0.026664669326883057	1	0.9519978419714221	0.9579616539765715	0.7920952545564882	0.42633784740233016	0.10921751453242741	0.03579511277064338	0.023690824429307745	1	0.955203715838022	0.8437725852331602	0.7006958500506746	0.37295512742803766	0.12487005450132035	0.07123121416031514	0.045960435092341385	1	0.9172257647662658	0.8304608088052093	0.7453762575561687	0.39786288155546146	0.10416524414101737	0.04470709575101271	0.02747097797914741	1	0.9596505208481998	0.8262740810056963	0.668287767595018	0.35292135756047877	0.08619260484945616	0.033886220597202574	0.023585974764797256	1	1.009298690187591	0.8970159479776494	0.7507202448945595	0.42402291429925326	0.09798800662745183	0.0293816290246269	0.01757794251432553	1	1.0010853788402558	0.8991907265107749	0.7259794580697754	0.3754159479580248	0.10658148249441904	0.06132218311046018	0.030102547337018268
SIRT5	1	SIRT5_1	+304.207GAPEPGTQDASIPVEK+304.207, +304.207GVPVAEFNTETTPATNR, +304.207C+57.021TSC+57.021GVVAENYK+304.207, +304.207NLLEIHGSLFK+304.207, +304.207VWEFYHYR, +304.207C+57.021EEAGC+57.021GGLLR, +304.207AIAEC+57.021ETR, +304.207EPNAGHR, +304.207PSSSM+15.995ADFR	modularity > 0	1	0.9520508814190779	0.7427705014834365	0.35843586533988026	0.10559266386064466	0.06516482266972429	0.045182281536828975	0.032209965599356176	1	0.9685378652056021	0.7960920967934358	0.46687454581777327	0.13948243390689108	0.0794454043705822	0.03924624377608902	0.026338162642803253	1	1.0025729966396177	0.7811993534789379	0.38342957090405677	0.12798416988392294	0.0843964327552711	0.07290554271759006	0.060694632953720275	1	0.9138528069585935	0.7799317597448839	0.5046341003075798	0.16420719373420586	0.06670052388681937	0.04919275640928193	0.03700554057493302	1	0.9847554440611169	0.825128301115903	0.4305823389322815	0.13349259821379716	0.07237206223777272	0.04870412703325782	0.03140431269147015	1	0.9984192244256971	0.8225585637346032	0.5132241423572483	0.26728131171076125	0.20648029987784994	0.15956174977749626	0.11699826610850521	1	0.98521966947863715	0.8340349904478257	0.5175795156094244	0.21439685173534825	0.13847686649734806	0.08724543049836142	0.0564197379589853	1	0.9818325740781616	0.8244426799333194	0.4624175117356288	0.1284372391172913	0.045368760389322665	0.03599850349304321	0.021045387166870412	1	0.9841637962874588	0.8281891936452053	0.44553436474759406	0.11287099723072361	0.054236233786592036	0.040159463979850145	0.03371517524889538	1	1.0424826825701066	0.7961766365038707	0.410594772630685	0.08633246616734819	0.038847746250310074	0.030876829481528766	0.0219352157432516	1	0.9915934257731728	0.75338426900885	0.33798612970592434	0.09007521516539405	0.05660485421432995	0.031305324934827225	0.017336125548187826	1	0.9574636606368486	0.6498601012735433	0.28400332878997125	0.0680207177647171	0.02878372050011779	0.067421335076804	0.01853650338490442	1	0.9913005202397459	0.7301117659092691	0.3194669612981678	0.09717132113809566	0.07472035910955484	0.06295727669605346	0.04821339893645785	1	0.9772661612391007	0.7972655142737411	0.4405855897626901	0.21492447194621025	0.16344376060623436	0.14682231323512737	0.09598782725826785	1	0.901014401408695	0.7774008591396143	0.44594395916283014	0.15845534982471893	0.08344135313632631	0.08897241728373873	0.06194798514677558	1	0.9388882945457537	0.8279699668631738	0.46154965885698007	0.12160374057770684	0.049148154940504965	0.03454754468010975	0.012838167179811491	1	0.9412915411850469	0.8183574164604285	0.48633324229909325	0.1972595281396457	0.10064260400505354	0.07263344935218774	0.05236364500395471	1	0.9088887729014304	0.7122158594411662	0.38069500342850077	0.16598176813643856	0.09288004866368765	0.08066310409833494	0.05391958328308179	1	0.9157457833116638	0.70956558903928	0.3613698274182096	0.0645184217166144	0.04124676392247015	0.032028358376614184	0.02307664942773555	1	0.9917375073014981	0.6943781739717088	0.3581392378249203	0.09373657093199228	0.06731542358560028	0.04455349164511433	0.025028620198178107	1	0.9219670246321628	0.6912811293483152	0.36389580456319465	0.09559270388320944	0.049789292698386875	0.028928799693650965	0.01844195367506293	1	0.9648519011219833	0.7441720239522924	0.3810283414734003	0.11677298751040473	0.062290190558592064	0.04667356071437792	0.03514389191085882
SIRT5	2	SIRT5_2	+304.207FHFQGPC+57.021GTTLPEALAC+57.021HENETVS, +304.207VVVITQNIDELHR, +304.207HIVIISGAGVSAESGVPTFR, +304.207WQAQDLATPLAFAHNPSR, +304.207ELAHC+57.021DLC+57.021LVVGTSSVVYPAAM+15.995FAPQVAAR, +304.207ELAHC+57.021DLC+57.021LVVGTSSVVYPAAMFAPQVAAR, +304.207SPIC+57.021PALSGK+304.207, +304.207PHVVWFGENLDPAILEEVDR, +304.207C+57.021EEAGC+57.021GGLLRPHVVWFGENLDPAILEEVDR	modularity > 0	1	0.9819729498843282	0.7919836013442398	0.5085064046140243	0.27173500576401705	0.19074081661542125	0.15416345008668522	0.11814735209412608	1	0.9659569709105483	0.7763111646101202	0.5949628251794751	0.3338810423453432	0.223103433929527	0.110950628842627	0.05771020840483176	1	1.0489216333044555	1.03637500221878	0.6533541639159367	0.36924492687973487	0.274294374642282	0.2488981253181344	0.21101527282392885	1	0.9052153311835783	0.86106247813765	0.6180889949978584	0.3141904781507084	0.20869425335115585	0.1774652110414568	0.1390044666973348	1	0.8866360724990667	0.876813246892289	0.503471332734141	0.23739611201470204	0.11660915841372321	0.07596487415995574	0.0444079167295762	1	1.127876469535585	0.7569462850506122	0.5084910758215785	0.1707684654520122	0.10228240102138539	0.08287004558620341	0.07114442283599177	1	0.9646255995353392	0.9719739115907542	0.7613707409867946	0.49253179036327527	0.36338822180731273	0.21153642628991648	0.1028851783212123	1	1.1811537865479573	0.8376692381811823	0.6862664686588487	0.24921356919266646	0.15808517702799502	0.10825763546096957	0.09569475023404321	1	0.8007459855599915	0.9337904117612561	0.4727050600129206	0.22150250349028236	0.13127575132966052	0.10494782702412205	0.12297654233579833	1	0.9812025743838177	0.7960206402689968	0.4295852002409864	0.1602076515930567	0.1028890031868053	0.06524852792621125	0.05527910194955771	1	1.0994470672301213	0.6947695198769724	0.45975563434486677	0.2159006153657966	0.12665144645665036	0.07757541761957737	0.06204199419689725	1	0.7767725818554841	0.7556207348298811	0.3577439122992283	0.21201139869615884	0.09020017470765694	0.18349793740824147	0.09135721113489312	1	0.8919023130779687	0.7874921467215438	0.4398494830398158	0.2621419981492779	0.21826841516681722	0.1287054080787231	0.08548318993120814	1	0.8601613176728837	0.8341805631999448	0.39154139691768836	0.18114624389507578	0.08342663080288226	0.06128805780888371	0.04138169181799847	1	0.989074972199983	0.7504646996716786	0.6267113100720241	0.3346196609781378	0.222962637324592	0.20445896354764853	0.1480262655263019	1	0.9136440236414339	0.8776567575286791	0.5208514850984086	0.25549076546566574	0.1505625148317886	0.13981671320623984	0.10615384236995114	1	1.0422080831626648	0.9228187771640606	0.6278919658064026	0.32296801964324295	0.2112197220231707	0.1582199896955673	0.09059976028695585	1	0.9259369839475915	0.7790232968997622	0.5739515212731906	0.29445741401175046	0.2413522142415383	0.16841062537033966	0.11763504782065455	1	0.9434720049536353	0.758020795306651	0.47015248584307034	0.17128311206149355	0.13948942927180258	0.11426297543250584	0.09954715926325036	1	0.831293375389424	0.8237101416066758	0.4876032318085179	0.1809757009009192	0.13771447511811352	0.10051442440069143	0.0787043814823029	1	1.1581348716557995	0.7545636794561129	0.5510832644506009	0.1823000565833541	0.1174201842651962	0.1181188424457309	0.10274307272473822	1	1.321779536719132	0.7798706597848063	0.5957176967718506	0.2344055240596356	0.19035347224762772	0.16684841469995337	0.13978643408861582
TSC22D1	1	TSC22D1_1	+304.207ATDLGEPER, +304.207NSQLEQENNLLK+304.207, +304.207ENAVPATEGVLINK+304.207, +304.207QNPIEVTSER, +304.207WTC+57.021TEFYEK+304.207, +304.207SHLMYAVR, +304.207LDSSSEPFK+304.207, +304.207VLPLTTPLVDGEDESSSGASVVAIDNK+304.207	modularity > 0	1	0.9281427923055697	0.8581447915582064	0.7887788372401324	0.720440110800845	0.6289237784476396	0.5933324303501121	0.5789992320898533	1	0.9817484521894801	0.8737067323917524	0.8892831672360701	0.7939869025215549	0.7333465563474452	0.5194158388280028	0.6913704343894681	1	1.024170622788701	0.9697012840191679	0.829328972006448	0.7119826046386002	0.6141704354122586	0.6015083375770774	0.5635813318089253	1	0.9395993186847258	0.8698256085104953	0.845332519071487	0.7369479973586637	0.656613140352149	0.6369806568815233	0.6429871812194898	1	1.0201371957572005	0.959272525199555	0.8484696440703798	0.7757341820121367	0.6578701124844317	0.6277609762745415	0.6062021734788412	1	0.9640412194765641	0.8535224956190489	0.7348748714339342	0.6514478627241116	0.5763627784531794	0.55804458873412	0.4983267181800056	1	1.00242186463385	0.9151261530453083	0.8238964355805324	0.8779217386791999	0.8382152170315219	0.6782685976625774	0.6061720697974637	1	0.9735207743428931	0.8956837301426668	0.8639388052969892	0.7986172841572141	0.6933447220802049	0.6074924518475138	0.5932939768717111	1	0.9311476531189267	0.8647552590671482	0.746831639645887	0.6099165873040029	0.48213129788538417	0.4615125263099153	0.4462064190130418	1	1.0140300451378692	0.9648768721139643	0.8437159298875366	0.6929107010235357	0.6496794745152553	0.5128394960484235	0.5513068484293616	1	0.9699389943935909	0.8441202483108476	0.7441915915701511	0.6618324902792874	0.5860191155950659	0.5192100217375968	0.525736478365599	1	1.006866562492896	0.8916684075010751	0.7717293238719662	0.6627344062016808	0.3252297708950127	0.5319998148235401	0.4288630416365685	1	0.9350771127270081	0.8427652186543303	0.7082195415488759	0.5848233910501208	0.5166833234680563	0.4785951805107117	0.47433417354521795	1	0.9966031459505571	0.8759904580556188	0.7619655597049272	0.6509181590364546	0.6085280642520567	0.5960723815382558	0.5342194645653131	1	0.9210238651438533	0.8313196707517606	0.6551485820753633	0.49914230031670354	0.4410093590941965	0.36338929679232757	0.3124764066745868	1	0.9617150153490356	0.8148832603370849	0.5883614194503592	0.2943928378280784	0.20091473112557262	0.18546365262283712	0.1848461717557059	1	0.9737453551538126	0.9837947959512072	0.9770884013604707	0.948734114628645	0.8924609562872557	0.8352617037193799	0.8628648616642255	1	0.9625829092656172	0.79165365328338555	0.6912039485555576	0.6794463757682866	0.6240492692281788	0.5894916938253102	0.5525795674266198	1	0.8648805162601008	0.8129168731906266	0.7196393637035998	0.64237836112412	0.6364567981844835	0.5888107007971795	0.5722464351335953	1	0.9381501731788964	0.8387385090194233	0.7579447118871275	0.6602455825626578	0.6210801305520709	0.5648466308705771	0.5211154710434832	1	0.9660743920308629	0.8399170609088162	0.7790042032618523	0.7028560746334148	0.6274611459012098	0.5816967926666736	0.57042324572461	1	0.9470038674188409	0.8555824816966945	0.7547751561946148	0.7138147719604975	0.6344569333903057	0.5736657587167099	0.5657638171296454
FUT11	1	FUT11_1	+304.207LAEFIDFLDK+304.207, +304.207ALLFYGTDFR, +304.207HIPVDSYGK+304.207, +304.207LQDTATATTEDPELLAFLSR, +304.207NDEEYM+15.995K+304.207, +304.207NDEEYMK+304.207, +304.207FHLALENAIC+57.021NDYM+15.995TEK+304.207	modularity > 0	1	0.7732750927643882	0.6179200858484951	0.4967567114218278	0.2601214083451417	0.0971867879576294	0.05028301563971022	0.034124718453898084	1	0.8575488266915837	0.5665846989464871	0.5269163000819731	0.37990506285747794	0.2721449392306237	0.14342021973188004	0.1343674631032147	1	1.0307864848730381	0.6583926492688938	0.4412026317426838	0.1776312152537273	0.09688591416620038	0.06697434609519588	0.05219677847881632	1	0.7900788330522406	0.6505340021064024	0.5241779035308779	0.25379157771273725	0.12029841247399883	0.07586947311379127	0.059690636972811996	1	0.9245887614187381	0.7655855913358689	0.5874517811595852	0.29372329423452653	0.127062453173832	0.09607675111342123	0.07380304991430749	1	0.8023683098279829	0.641828918544843	0.4952503463364895	0.33347198383822996	0.2131207594380745	0.1705058667265125	0.09028390095018987	1	0.9659904977690962	0.8607478288100507	0.6625667530696779	0.2826427441011713	0.09743802251074048	0.059591335684622056	0.046721900075079904	1	0.9757244875822568	0.8404089544644657	0.6534153006430468	0.25896684611125925	0.05670867410081818	0.06447722944336179	0.03347893114927391	1	0.9078336057361827	0.8300793922095872	0.56727535724275	0.2577413122235086	0.13278875002912455	0.09487451164113847	0.06111901460012945	1	0.9508114263796938	0.8559057063412029	0.7355522342774783	0.28521426011554735	0.10442184746400826	0.0639293266337268	0.03327941409079281	1	0.8934984676117781	0.694520436578258	0.5625959740809088	0.19337613638218587	0.07430740727481337	0.05650527854630229	0.035632726230147356	1	0.6847106895805424	0.5083885181822705	0.31133928573251657	0.2404490824502431	0.10282885768211522	0.15972005287161883	0.04373328240250103	1	0.7687658803234914	0.6107085300097918	0.41168950671403165	0.24580864442460343	0.1990807242580427	0.12770334699625027	0.06469711009427416	1	0.9515167485010296	0.8504939111444785	0.6178884443787703	0.291956662997143	0.1486003974130798	0.0985477098529112	0.06113812706509282	1	0.8647517892430819	0.743051628306861	0.6003173354754389	0.34955597716083897	0.13893099629241268	0.08731083722935613	0.055514869596270035	1	0.7807971552888587	0.730059057714759	0.6013513526151519	0.3431472440845242	0.09275636201876451	0.037797857238243256	0.024694057398777912	1	0.9711260013290804	0.830192510951123	0.7408651428642715	0.3636354063266232	0.17692135051743008	0.12211385830301057	0.06059914597928706	1	0.8868079812106306	0.730577526456139	0.5894850463955101	0.29149330648845256	0.1420533682600239	0.09972321370880947	0.047237519816275164	1	0.5113368300135995	0.2808236702539072	0.16347675588717608	0.09945860190914806	0.11578798666244128	0.07721097313598532	0.05033878777569037	1	0.825490130390868	0.7714060043808232	0.5844942532633766	0.2343706392086857	0.05573130592656694	0.021143632339534937	0.014162084619603436	1	0.9567817108852258	0.7702324762511293	0.6676500058869657	0.37354619814883344	0.17952140594066276	0.05678672687526175	0.0453791775732895	1	0.8530503998822737	0.7235846787085919	0.6064760413275124	0.30788804202609893	0.08342608469892886	0.05197921665858395	0.03753104501159504
FUT11	2	FUT11_2	+304.207EEAGDLPVLLWWSPGLFPHFPGDSER, +304.207FWDYLHEIFM+15.995K+304.207, +304.207HSDYPLSLQWLPGTAYLR, +304.207GYAPLLYLQSHC+57.021DVPADR, +304.207QPGGITNQFLLDSLK+304.207	modularity > 0	1	1.03979430405648	0.8848422492290122	0.8410027560274458	0.6110665556662276	0.3722513267163964	0.17280233743109844	0.11302026491292168	1	0.9582698312175629	0.8148498032808543	0.7004261082919307	0.5113872633993186	0.3476311045114647	0.22002421976233635	0.22965378262190647	1	1.1134623938805461	1.0600732606675893	0.8042606422358164	0.6393434260494693	0.5660449492092128	0.541463120178385	0.48001056193468317	1	0.9470786993515089	0.9556051586735181	0.8010811599732038	0.5205658422620488	0.46750786267149563	0.20356036966695853	0.13497260305540193	1	0.9495422765774337	0.8481875567002536	0.7253154358962538	0.5517145122115371	0.3738882938093217	0.23301587197534399	0.09826613424846231	1	0.8614851826943339	0.7827307969174219	0.6709466180156175	0.4923689288336864	0.3493577337548296	0.25226792866110587	0.11016861725577516	1	1.0842314599903684	0.9402047926017784	0.7408091740120604	0.3904852387676212	0.17923055751805547	0.1172813909192994	0.13169200051473293	1	0.9922969853846673	0.8287076236317876	0.7570562373711089	0.48531988888623934	0.33875027526987794	0.15866491174210898	0.04948338539752931	1	0.8608783781246667	0.9015827229174761	0.6589466938764497	0.4968838097679544	0.3031786581041483	0.25157237109460684	0.09529718184547309	1	0.8909331949222304	0.8743383609166675	0.7012637169987636	0.4332590664849389	0.21791613108472474	0.10270835579948794	0.06711687775062737	1	0.9276542912341015	0.7972391700932379	0.6743646780478332	0.3653783852408533	0.2512764287686247	0.1657603659353397	0.042573740752737524	1	0.828653297186279	0.7057931657128218	0.635173367214655	0.5354701953781973	0.14185435652957262	0.29644002875939174	0.09993592348144821	1	0.981988779088947	0.7768633091887613	0.6238041900211894	0.3654953634376926	0.24866391387952153	0.20303370719920094	0.12494952518229194	1	0.9474768874131356	0.8736466796467908	0.7044850616191183	0.3594625503963482	0.25694638997205105	0.19030715142209922	0.0874399155107782	1	1.1074438791071237	0.9758411352502842	0.8594680688757411	0.759967862632015	0.6450841898171371	0.5781863259576863	0.46690641173337677	1	0.8971056487024682	0.8164040039275837	0.6797903828669065	0.44652508198583496	0.23346509791559053	0.07539114505288774	0.0373123947358167	1	1.1767269557702464	0.8920184669217062	0.7620210449058972	0.528762473566147	0.2872740837240584	0.16975483837615651	0.10426652937176407	1	0.9536023766804398	0.722125316996633	0.5329074479738807	0.28752789859102673	0.19873748162587235	0.1364558536645114	0.10259029862736002	1	1.0949327218077212	0.560081141015588	0.41847742794038895	0.3009379779263151	0.2630019134301477	0.18599507771376553	0.08454814293859324	1	0.8784936326999658	0.7333815856577258	0.5801431867088939	0.34673903772703496	0.24248164608744213	0.16397307881448914	0.05738907738333197	1	0.9445594232336016	0.777658120332544	0.7168282471597508	0.44656732198049914	0.28105585999460386	0.144908072059253	0.05866673294407097	1	0.9523957489637126	0.8033973704580498	0.6814133643914869	0.36787295603824344	0.17760446193498147	0.11044831706625208	0.048663405754684246
DCAF15	1	DCAF15_1	+304.207NIVDEDFLYAGHIFLGFSK+304.207, +304.207DIYVSTVAVPPPGR, +304.207ISLPFVVTDLR, +304.207LYYVLESGEGTEPEDELEDDK+304.207, +304.207AHPGDPNAQC+57.021LR, +304.207M+15.995TNEALHK+304.207, +304.207MTNEALHK+304.207, +304.207AHSEPLALC+57.021GETAPR, +304.207WLVPESSGR, +304.207GQTSGSVWSSYR, +304.207LFQDEEIYSDLYLTVC+57.021EWPSDASK+304.207	modularity > 0	1	0.9306513637587142	0.8941406369278257	0.6760891331888783	0.4693067483518052	0.19829587384827377	0.11481108231099338	0.0788394418654016	1	0.976317740202684	0.8878843633231529	0.8337922551653463	0.638706524602013	0.4510220460638047	0.2646344081307558	0.12150404609404969	1	1.2544353020534922	1.1468002332394278	0.8785929289865345	0.6365660533011364	0.31011706774125974	0.1878208507496674	0.1389105397034249	1	0.9872202664914108	0.9893339108248077	0.8250785145951631	0.5660615441369694	0.2924357726687291	0.14007388794110168	0.1135537970587747	1	0.98932102672914	0.9017875115284549	0.7490102149210112	0.5492351657037551	0.26953117903305523	0.1518549204328093	0.09928645437107886	1	0.9691435269522342	0.8250894644918696	0.7189181789808958	0.48823044850291647	0.21292157458534489	0.07982702190382113	0.07415738094145274	1	0.9040434473920151	0.9212989306211364	0.7720575758347171	0.5646579407383696	0.29869005083251693	0.1687924871532116	0.0900715052947415	1	1.0248821448662238	0.8902435583666938	0.8579487373307375	0.6070511215975536	0.3066240653937784	0.22080147543615744	0.10442321045304723	1	0.985380494889837	0.9238108055697501	0.8205845128731806	0.5396100784602197	0.24028163083906642	0.10134284548343732	0.06679668947214278	1	0.9698410412304581	0.9075940010425384	0.7944894755158558	0.5422300421542612	0.25215305400667043	0.10781003722711736	0.059580377088381195	1	0.9747579038057275	0.8669129892704831	0.718256350028235	0.44832213122273684	0.22287004929163848	0.11969095656094013	0.08451788130858463	1	0.9949765454315957	0.7278264207365609	0.5065679361232742	0.34306851886810386	0.044624760141108215	0.1069654192799161	0.04058844832510143	1	0.8718032486992848	0.8209163640156614	0.7189831825771147	0.48334659751116715	0.212611805973189	0.08823049527566841	0.03812693039326466	1	1.029435633636001	0.901342370132077	0.7020413373144023	0.47214781290157176	0.20684275353740536	0.07709062877905651	0.05076494858989735	1	1.0509433238157846	0.8731556811977166	0.7747398197770436	0.5376781411030864	0.2564208054392061	0.12392053680813911	0.09358017236307706	1	0.9094505032036557	0.8502426642696035	0.732578133556782	0.5202754945166854	0.24990052000069393	0.11302828026692027	0.06706426079403977	1	0.974627122193139	0.92159812595184	0.8204407629354212	0.6202199736584971	0.28942769399869417	0.1402474100570527	0.07816130960742955	1	1.0092760053908845	0.7439483166812765	0.6944215236766051	0.4948113810428605	0.1684401118900504	0.07703734891591198	0.038727817163176095	1	0.9544936291861568	0.8702352904494147	0.7801066088361351	0.5105235517530681	0.27424681295530284	0.10939807242458933	0.07055215341614715	1	0.9134121671312734	0.8545728738538428	0.7066265623799743	0.4845846449180616	0.22240548648682798	0.12399155233085843	0.06661537491725747	1	0.9840985543374985	0.9187422045073108	0.676102567757776	0.4432892724879315	0.1346098283146775	0.04804855757520846	0.015776675976036936	1	0.9543885836166829	0.9143405923638513	0.7328974242033907	0.6098252116221121	0.3925985711237556	0.21568519716830709	0.12483670240276833
DCAF15	2	DCAF15_2	+304.207DSPPASEAPASEPGYVNYTK+304.207, +304.207EFVADIFR, +304.207VLADSER, +304.207NSGAGSGGGGPGGAGGK+304.207, +304.207SC+57.021VDMVMK+304.207, +304.207SSGSPEPSPAIAK+304.207, +304.207YQVVYPFPTFQPAFQLK+304.207, +304.207GGVPEEAR, +304.207SC+57.021VDMVM+15.995K+304.207	modularity > 0	1	0.9510828572592136	0.9056090747087245	0.7750064888105508	0.5128229308653434	0.14293258037804454	0.022491877019860825	0.014007549886842217	1	0.9498205601761852	0.8292106217136948	0.8365915121052308	0.606196669712558	0.2559214799257957	0.0647658372200971	0.05172225240734787	1	0.9943148829857513	0.9067945656530014	0.7916370548631567	0.5523723312877026	0.20229385695880892	0.054268272838382994	0.043569977372969304	1	0.9394356916940687	0.8619774113667381	0.8195822010740906	0.5971327189885075	0.20123239490983338	0.03220403474342062	0.019980090214150766	1	1.0295648507551165	0.9685109316385727	0.8350978433591244	0.6330603309872797	0.2025712429676255	0.026669919001787057	0.02277070664148292	1	0.9807503533322263	0.8941970917598208	0.8582681651668592	0.6356273750202792	0.2784552871281255	0.08029328199782663	0.06684171575107438	1	1.0224553106109324	0.9359527902272665	0.8914050724117917	0.6522845627095085	0.27588703244360885	0.07257555965918697	0.05210687844007273	1	1.0078499866531783	0.9032290631968353	0.8306842250605124	0.5887892082650734	0.1938046125912817	0.06317320516726285	0.04370222168752325	1	0.9567851864043635	0.9043105044603832	0.7990067195428866	0.603951090056681	0.17160215394157824	0.03839397485479647	0.04085098488943264	1	1.0201264097901257	0.9333828427605853	0.8941177851582232	0.5844691190196095	0.18919338788468915	0.03615361313099279	0.03004268087068232	1	0.9124148137989764	0.7881002630769525	0.7727823392775383	0.5602919959121173	0.17780513119793737	0.03154741659029339	0.02084851038236475	1	0.9623992474875844	0.8459337023182646	0.8268586472687401	0.584473692260021	0.08784886757568648	0.0837269716795203	0.032400186949322535	1	1.0050251656949811	0.9100763097339186	0.8179830620252595	0.58799757279748	0.21304845801846675	0.06485843632377075	0.05588833016901422	1	0.9969849744590178	0.9320206958226576	0.8193621918870966	0.5779207113466113	0.23792915248542895	0.06820561306384787	0.04750419846619616	1	0.9669871147546308	0.9134786842812935	0.8494819176933359	0.6028761659968045	0.2168746776935043	0.06527400769657757	0.04285144913409765	1	0.9891317805352898	0.9978159181209679	0.8410751745921535	0.6141749702792595	0.17043546827760983	0.042212545234965176	0.02687883002041629	1	0.9082327302273092	0.9147400627656362	0.8488780724494993	0.5826142943552456	0.20252410606139915	0.05399510257415935	0.0387194125584633	1	0.9944206087489028	0.8674757730819438	0.7826058578332532	0.5161607045607773	0.16445271104893083	0.05493362854518953	0.03901988227824093	1	0.9692992852833794	0.8801925479948121	0.8643199934874581	0.5482819102188942	0.18371280736094472	0.046164506644418304	0.046490883603642744	1	0.9498779153499771	0.8175309879905648	0.7241112334712605	0.4684415301563293	0.13257232604653546	0.039061438460365104	0.03356283827878335	1	1.0201142755961532	0.8830727605688676	0.8558357437361016	0.5757853827373932	0.16625985844467414	0.04550658912504749	0.031052483754955947	1	0.9770518793588365	0.9306615997637636	0.7934571422422355	0.6195949998424005	0.2961818273602804	0.14283880635381985	0.10298865370876563
SNX15	1	SNX15_1	+304.207GPLTEAELALFDPFSK+304.207, +304.207EEGAAPSPTHVAELATMEVESAR, +304.207DLHILPPPLIPTPPPDDPR, +304.207DGVHVLLQGVPSDPLPAR, +304.207LHLSQLPP, +304.207HYTVSDPR, +304.207AGAYAAALQGYR, +304.207EEGAAPSPTHVAELATM+15.995EVESAR, +304.207LEEFPAFPR	modularity > 0	1	0.9541106686014295	0.44755265941993605	0.32244612470699197	0.22067792485480278	0.15039069187737147	0.07743208897873174	0.0492316693535351	1	0.8978079301968159	0.4107768281972226	0.2470666609224323	0.18013360089830247	0.12798955562645975	0.0753866093888845	0.08329401413375856	1	1.026193078506101	0.5176409591161496	0.4512776945416731	0.40751321198091456	0.3174239085865153	0.20670485560108975	0.0770303593661805	1	0.8758243851754264	0.45917610409811654	0.30293466471125086	0.2084997655112084	0.1485438961456505	0.09920249001549618	0.07451578881542498	1	0.9413664810677641	0.4777304208767473	0.2351769947815746	0.2472040622723292	0.22206295674949997	0.2184684891944408	0.18412178979567057	1	0.933958989534285	0.4615019505005982	0.2810013593086416	0.1999836788087502	0.13744788001403516	0.11103729889012293	0.06722046121291335	1	0.9434893614087789	0.5120075859609767	0.2748230006217108	0.18441263188319781	0.13759534109858607	0.09731519135580471	0.07975817408544544	1	0.8843221618840083	0.45208454913235135	0.2642139020609945	0.23150461860693128	0.14944885780264977	0.047103107214844904	0.03384505109521988	1	0.8820919389513556	0.5566979418229164	0.4590464309460624	0.35697885031288157	0.2564495836751252	0.1591045088076972	0.07510482054006475	1	0.9551522937030231	0.5435292645943804	0.39471117933356786	0.27182085250427	0.20267391501834497	0.14053324425769642	0.08051040492922351	1	0.9368091333661497	0.43182550090154576	0.2329297126940218	0.10036644826723977	0.08190835077393949	0.16158527625105495	0.1757272673453186	1	0.9525120082473099	0.5963531059157711	0.43272387128121836	0.3308113381602064	0.13385880228178884	0.23492899050425814	0.123509600331806	1	0.9244751995927024	0.36523564799405017	0.14583233012908275	0.10038687482976032	0.08902976303759477	0.06992222705931068	0.05905071386280924	1	0.944544369856507	0.49410418362574143	0.2967689673981825	0.2143198226905052	0.16022358989162508	0.1124745345695652	0.06816767903356856	1	0.8480497543120729	0.3967939583742183	0.2675170602475167	0.257943653651355	0.21160418562279504	0.186889857431594	0.054542841075540756	1	0.9467406297933381	0.4565417100957971	0.2571137198228636	0.1639619703854612	0.11991414188503008	0.0777738332660745	0.049830994551788646	1	1.056851936301569	0.6313957778066505	0.4541852616048314	0.30578506040088305	0.19993128533201351	0.14791886917163338	0.09592253185397856	1	0.8087188821733772	0.3020480903899905	0.14855702769746112	0.08663132685138818	0.07003156490323935	0.060799649034117505	0.043677514213986815	1	0.8362088369558974	0.3424694790649387	0.1989049231190292	0.13686509282397288	0.11713705220646427	0.06851793956561639	0.050980219197881683	1	0.7872590715578698	0.29326064960637677	0.18278599504240609	0.11951077190205785	0.07199090458158794	0.0632845891037678	0.045436629907058476	1	0.9400421553955141	0.4605793713056273	0.3391893994838783	0.2525343364784521	0.17976440875543745	0.158518044770427	0.14098867649355648	1	0.9738033221609631	0.657057864278714	0.445037829496521	0.42201287802630083	0.2965169554243934	0.19997640073746148	0.09012466582428194
SNX15	2	SNX15_2	+304.207GAEDLLR, +304.207K+304.207DPEDVK+304.207, +304.207LSQLLPAER, +304.207FTVHIPALNNSPQLK+304.207, +304.207VTAQFISK+304.207, +304.207FEASVIEER, +304.207RLEEFPAFPR, +304.207LHGDLAYTHR	modularity > 0	1	0.9175299421240399	0.40549029515894464	0.23768515295208026	0.14068136177594545	0.116339104728519	0.06279416659405578	0.05179707403750712	1	0.8183284122793603	0.3164643448934782	0.18099695687217693	0.11221662350229245	0.07597269984196053	0.045498352393104284	0.04435446515558765	1	1.0708990662320783	0.4107087266456149	0.13655445084413856	0.11974282006811764	0.10513841277788565	0.0850550312317652	0.07963077606786016	1	0.8590750056338162	0.36273864038589554	0.15565947660048737	0.13375058698284098	0.09235821403804283	0.07021347678749254	0.06741095455548626	1	0.9388101870164847	0.3950292424132626	0.14795078960071084	0.12273134151506249	0.09780511663857126	0.089417247633541	0.07264484933719667	1	0.9127940726275551	0.41508198526257906	0.1999198818108623	0.13019312468244157	0.09262815044419313	0.07068381739611211	0.05044530861912526	1	0.9892535375020591	0.48810954721040967	0.2421863333670189	0.1494198794145189	0.10375459272891313	0.06869085132251404	0.047271330884430904	1	0.9440324446348456	0.3955313014189146	0.23442827237835437	0.13527800465577142	0.08177665710486225	0.06841209225344935	0.044567730215412826	1	0.8418609611124046	0.39347458779033867	0.1820987495116784	0.12433550016188863	0.08267754801307674	0.0685134270993282	0.058060087793582106	1	0.9162706681637907	0.34891138999492893	0.21166194479388045	0.14066451884418554	0.11274434685895113	0.08703474288930832	0.05764396571539069	1	0.9441941521703654	0.4275672037244105	0.1859093348307067	0.09816101085379497	0.08424652853204719	0.07161289681361034	0.06692926548269013	1	0.9277600368993363	0.29770421264204294	0.08998259672498593	0.06708187824597489	0.034372415185958176	0.08328431302637275	0.03153425451385364	1	0.8774958721558012	0.3442932294047116	0.12727505086122862	0.08283816576702728	0.08715600107270807	0.09999108389738683	0.07459125443608271	1	0.9701731999815442	0.5168424135384524	0.29561961713083945	0.12547809701009136	0.0776317312563091	0.0550759256435208	0.043617745170582395	1	0.8828453786226708	0.29668322099058053	0.10261825140604054	0.05712209971068384	0.050530198612059034	0.05110671567086572	0.044420937648983506	1	0.915773475664012	0.45623521227824604	0.23976169278855822	0.04778006148439701	0.0314574778677431	0.022027539408664632	0.014886446860902654	1	0.9577693064050229	0.5801612547092783	0.344883203565455	0.22606863913445457	0.14492517205104585	0.09966164844727703	0.05257519144639473	1	0.8847199364329952	0.3978447898747296	0.2401787890325597	0.16829415720970714	0.11832903263440182	0.08042964642321922	0.06671929600409902	1	0.8563574017334137	0.37072255645417135	0.17067533049213335	0.05979219174899937	0.043100663294524603	0.02615366433036863	0.0260169494889244	1	0.7606132459315599	0.30135869123818987	0.13710136584315957	0.0770587688039375	0.04076553254477369	0.03677051990837076	0.028966035338694	1	0.8140721115097274	0.22911513347041218	0.11095530246275556	0.061800031948621575	0.04498359036584574	0.03343800632438697	0.02886913133982234	1	0.9679693490557055	0.44380176218637357	0.1918137907813653	0.11607943757435413	0.08171370779521607	0.06751152760958176	0.059133813523072794
NUDT6	1	NUDT6_1	+304.207IDLTVEELPAVYTGLFYK+304.207, +304.207EVFEETGIK+304.207, +304.207LPGYASHQVGVAGAVFDESTR, +304.207LDAAAFQK+304.207, +304.207LLLYGYR, +304.207FPGGLSEPEEDIGDTAVR, +304.207NPPVGAC+57.021DLQGELDR, +304.207ELPENYK+304.207, +304.207C+57.021EWMDLNDLAK+304.207, +304.207PYSFTINFC+57.021QEEC+57.021LR, +304.207ILVVQDR, +304.207TENTTPITSR	modularity > 0	1	0.9111209160087052	0.829889536347093	0.7884289984531035	0.6406562511788614	0.39040780685356896	0.18008719359044945	0.08519222186437037	1	0.9712055904642297	0.8320941588828635	0.8341126375293338	0.6851115427550117	0.4756686472417735	0.15070233042905828	0.04203229027006372	1	1.0523092360967525	0.9492671149730256	0.8167465960553488	0.5852936886483578	0.3566384484962743	0.15442520097095463	0.0546374423951898	1	0.9117547973227985	0.8522177468904777	0.8420649753078626	0.7237546221025677	0.5322397938864178	0.26484287927583555	0.09395770041397075	1	0.9955935024670198	0.8924495823826956	0.7877395791160233	0.6969097606949539	0.5306336231533856	0.26147138134657044	0.08826161036108167	1	0.9693473709809931	0.8736043767095484	0.8128709457717764	0.6517406864832769	0.43701036225508066	0.1830391418678945	0.07528381336509886	1	0.9818005408792301	0.9166089853061966	0.8351588940000965	0.747159655997012	0.5127130125751218	0.23437647351709262	0.07096103213415315	1	0.9483410649013259	0.9031370715575548	0.8744705320608288	0.837505328602886	0.5515687074333454	0.1863460819109283	0.05133167133634543	1	0.9882585387858278	0.9254529134612043	0.8676801076021371	0.6806096998842099	0.44547439239934855	0.20760920629013732	0.07184360921892129	1	0.990790760954822	0.9737391038381366	0.9195355194827772	0.8532419908170176	0.5662797059059927	0.18505024829839015	0.043772252502890865	1	1.0296811550354852	0.8691130416991129	0.511223418631729	0.16247313256439375	0.0720105744227149	0.05057383100045793	0.037383208075675335	1	0.9224617560066612	0.7777620152944031	0.6282412079482848	0.45623737788622837	0.19770027691251613	0.15374684876216113	0.057482438478990414	1	0.9672989932057343	0.8831818282197119	0.7216180585615664	0.5350971872193703	0.4025233776105697	0.17398807546252554	0.07547553938111931	1	0.9986970791299877	0.8861123447427	0.7919176256175977	0.625787275240365	0.43052774615574524	0.19506887845677287	0.07056862890545962	1	0.9128980716298976	0.8654044887199156	0.8522321422491264	0.8784692172922339	0.6117840915293075	0.25014261845477487	0.06139083243170675	1	0.8018489001608662	0.9030035612816895	0.7956855634539135	0.8863747746822289	0.5479513963212232	0.24690465590743355	0.0552230360878426	1	1.0347912126535423	0.9799477472458282	0.8444397595824519	0.5980975817260703	0.3935150772063766	0.23388878110991565	0.12259524767469303	1	0.9093092193835363	0.761736227937446	0.6194481858994075	0.543600930598929	0.35589235810467235	0.15615161626582907	0.06617703964171442	1	0.8693475780842796	0.7820578457582261	0.6938450800936995	0.5181554382955124	0.38038174648498513	0.22246014940064826	0.10907600195068683	1	0.9421095488015496	0.8401530826762769	0.6992866913749997	0.4539551891700414	0.23830180293675732	0.11674924006845165	0.04980356221750012	1	0.9358269530768207	0.8619321996513938	0.8811998046904435	0.6952502537151304	0.3960083979950533	0.13995315816768722	0.047047156038484327	1	0.9707314229124668	0.8759037635201641	0.7593349170969829	0.6747725844008761	0.44338306797112736	0.16996640903923543	0.06783355210115838
HDHD3	1	HDHD3_1	+304.207DFSHPC+57.021TWQVLDGAEDTLR, +304.207QWWLDVVLQTFHLAGVQDAQAVAPIAEQLYK+304.207, +304.207EHILPSLAHLLPALDC+57.021LEGSTPGL, +304.207EHFDFVLTSEAAGWPK+304.207, +304.207AHGLEVEPSALEQGFR, +304.207LAHM+15.995EPVVAAHVGDNYLC+57.021DYQGPR, +304.207LAVISNFDR, +304.207LLTWDVK+304.207, +304.207LEGILGGLGLR, +304.207HPLGEAYATK+304.207, +304.207AVGM+15.995HSFLVVGPQALDPVVR, +304.207AVGMHSFLVVGPQALDPVVR, +304.207AQSHSFPNYGLSHGLTSR, +304.207IFQEALR, +304.207EHFDFVLTSEAAGWPK+304.207PDPR, +304.207LAHMEPVVAAHVGDNYLC+57.021DYQGPR	modularity > 0	1	0.9322178560115958	0.8264750680572706	0.8215144011553641	0.7660306778322746	0.5908957950994703	0.2901261009077881	0.05222481122015907	1	1.0169845719403514	0.8595781654477274	1.0007429811312485	0.9376757529710744	0.8257272215311227	0.3612093614715369	0.09990747632792656	1	1.0642201924256274	1.0072421946705712	0.926287651639248	1.6816864793892652	1.4500959457399736	1.2495150740036576	0.9565791329723184	1	0.9401617329836282	0.8924537378610006	0.8863046931515735	0.8339230431758717	0.6712738090669401	0.44303086757184523	0.18760384296174074	1	1.054845283470115	1.033333579013621	0.9487502517305363	1.6609031585565899	1.4247559422109322	1.3983687281919064	1.019582923155703	1	0.9979768364941365	0.923816857552866	0.9081272641623194	0.7539946163940147	0.6324034048271594	0.35906890404236874	0.11612903451413696	1	1.0082028551102145	1.0784250010763317	1.0196899602513028	1.0538860895642455	0.9194723424419993	0.5763168131927291	0.13845024267338588	1	0.930797978292152	0.9752472618432791	0.9703083916720238	1.0574293746914	0.9299575443068997	0.4758719758620658	0.18146094519756845	1	0.9660397627080399	0.9747568878139663	0.8989814071762849	0.6816416506939391	0.5452282056880849	0.3424534143799164	0.16243957255006644	1	1.041300441995753	1.0177125965339577	1.0221634842875067	1.0700473720615142	0.8355045902639946	0.487721494691647	0.1384786858455381	1	1.0366942583626577	0.8648297596221203	0.7724002890378548	0.7139042883177028	0.5231993677562697	0.7453222249722447	0.6026810126283271	1	0.9726663205480839	0.8972405584311682	0.9201598011461755	1.0334699418617652	0.6523219899562182	0.652911920568698	0.19668309167651604	1	1.0076022838340193	0.9104631389332388	0.8087238008767434	0.668976942675749	0.5409403235571454	0.3794876355019729	0.16065657724782162	1	1.006429581367781	0.9567406204171699	0.8900006724300948	0.809826163114213	0.6364234191291915	0.44676468195329877	0.14393667751127706	1	0.9411748874546537	0.8553301811253718	0.8106393320836582	0.7975076653820786	0.5710328796839215	1.506457641946728	1.3260519624640186	1	0.8418527388964799	0.8536701156503492	0.8238181517103108	0.866581384306241	0.6213700227631519	0.39325449497070997	0.1108296617235444	1	1.0079607641936525	0.9924738528738065	1.0895080816825482	0.8690342764271098	0.7932460250531997	0.5039315690711763	0.1591702331204025	1	0.9101931351006852	0.8513743287923621	0.7452703775216939	0.566048808509041	0.39670187235674254	0.23987190851431825	0.08739695904916014	1	0.9017106546170368	0.9110811508715423	0.8923811992130201	0.8172820716584299	0.7191225673055257	0.46292523068338953	0.20057345681163682	1	1.0272567104083814	0.9131657886548608	0.8539878358096569	0.8229269679505976	0.6974246102187421	0.3196169565247201	0.09989002673923403	1	0.9332644559712058	0.8550559061622388	0.8952698840571408	0.8647990978450529	0.6776175829688138	0.3697729416854347	0.10749005273834128	1	0.9600232045953333	0.8852413948522226	0.8629384419554987	0.8586644503796843	0.7029250716178183	0.35508550350124035	0.10224131295734726
OGFRL1	1	OGFRL1_1	+304.207SLGELGYESFK+304.207, +304.207IPFK+304.207PDGVYIEEVLSK+304.207, +304.207FILHEALVENTIPNIK+304.207, +304.207MMLEFFGIK+304.207, +304.207FQHLNESQHNYLR, +304.207ELTTYEIEEFK+304.207, +304.207EQSEGSK+304.207, +304.207EQGLNFYAK+304.207	modularity > 0	1	0.9412907498999911	0.9038430217547831	0.6551971111812227	0.5258157257943836	0.44436023965343024	0.3044819810630874	0.18788589541637093	1	0.8727353170219324	0.4227241024507864	0.18820350502028424	0.08822990116116432	0.07508201956849249	0.04283828611601732	0.040955424407982	1	1.0820890815147977	0.4976788147347446	0.13029856908293752	0.06281072490241559	0.05233345469828689	0.04358738957565365	0.028210637352808723	1	0.8316516740781229	0.4958829519391776	0.14944944721060288	0.06811632742059946	0.05440322776993499	0.04170993611485693	0.029755677312400784	1	0.9818476867529593	0.6242135814320016	0.20380590569358384	0.08213934964539103	0.07136712836189087	0.05793343207619352	0.03503711648574046	1	0.9162697817881427	0.5792393819669444	0.25764453079714666	0.12130437027891035	0.09770093551235362	0.06999895551049608	0.053470571636413035	1	0.8910857907858777	0.49012586994738316	0.13439317909238066	0.03957037999652687	0.025791472234017173	0.016705703027271708	0.021074829915323064	1	0.923618039859927	0.5209545256121789	0.27183629378722607	0.17888939165416176	0.12536456598040577	0.08847588349001959	0.07570444212712603	1	0.8380592054317997	0.46547634487406453	0.10058730415458621	0.03749535830356106	0.030153363215015452	0.025810500202396877	0.016262467968115858	1	0.9467297635809911	0.5816458572707446	0.36886578303287165	0.2720719294067454	0.2137445895332766	0.1475455471677409	0.12076192657435507	1	0.8906542270573526	0.46213720038973805	0.15376490196201495	0.05729748944894237	0.04826954431295752	0.03955054289858513	0.02996719746726984	1	0.8758282467726055	0.4940477724591388	0.1370574501773551	0.10347652427562415	0.05040155140232883	0.0753429043014756	0.03280178295876901	1	0.8906649270716639	0.5838582621742314	0.308295417464911	0.206685905203459	0.15374188607359837	0.14112831245437846	0.09228574597648845	1	0.9094737086793727	0.4660661625898605	0.1486905446451297	0.05714682877542825	0.04590155034220164	0.035101527915963195	0.023097748391242536	1	0.8855884459408763	0.4607629878454679	0.13227950182149756	0.045550072760240874	0.03126602251967599	0.030845081854391682	0.018499162399566785	1	0.8773871496205994	0.503628460943652	0.18019105488531056	0.08597800311664944	0.05804833477923653	0.04871295080712033	0.03879983636351077	1	0.8763439200618423	0.48170935060438586	0.2177644208931838	0.12082970331842863	0.0905662288286809	0.0657829230381847	0.05394592455280587	1	0.8023946399298979	0.3443079576951271	0.11513853106392218	0.06963726088802792	0.047474062439048094	0.04221659650536569	0.029761822054236525	1	0.812935247383288	0.48061969575156177	0.21426528587577087	0.11149019431107862	0.09865926782307291	0.06815841394091612	0.05287838919850901	1	0.8282864206151868	0.409035647938294	0.1321457489479455	0.0718581152535115	0.05809114476303299	0.042914533405137865	0.034164686388845775	1	0.9508066587615045	0.480990975790657	0.1672172307546354	0.061988982191017006	0.03895386010914808	0.024654198990585786	0.01719070196496666	1	0.9069119816097051	0.5559599588145789	0.17567409986430924	0.10100462020471584	0.08673098138709057	0.06771093605254104	0.045201843432031055
OGFRL1	2	OGFRL1_2	+304.207EPVEETDRPSPEPSNEAAK+304.207, +304.207DSNAENMNSQPEK+304.207, +304.207HYTPSENFIWGPPR, +304.207DSNAENM+15.995NSQPEK+304.207, +304.207NSSSAVHLNSK+304.207, +304.207LEHNHTYIQWLFPLR	modularity > 0	1	0.9495401966140886	0.8306052161030066	0.5827552168040295	0.28250380748800635	0.19375755180216603	0.18341449470721213	0.09442651759235693	1	0.895285693460284	0.6040371461122518	0.4184917939317519	0.36109592004303354	0.3097695451295392	0.2897930998696984	0.2945496751839537	1	1.038679025877377	0.6285571123865119	0.3486551632774416	0.30651398593595036	0.27182851173788264	0.26381051987427884	0.18389729907288466	1	0.8871628603325088	0.6258710958722314	0.4101770907649767	0.36070112731831927	0.34083927272465403	0.3234999167383623	0.26746844309402185	1	1.0128016452583315	0.7625852944456389	0.46716540506107473	0.3987122232468446	0.36353717895043153	0.36777763778483963	0.2964885689631552	1	0.9391307738448288	0.6536901751543992	0.4065884130080442	0.3474961940712463	0.2975465934432131	0.3144487664875717	0.2272094234857923	1	0.9440217344224612	0.616382601074517	0.36134274794602395	0.3392606996802648	0.37061791231290403	0.3199572385897238	0.30494536669445826	1	0.9313145813426494	0.629688981099192	0.4076000098735305	0.32670665616092	0.2781905703280196	0.35261063471170967	0.23968478300999596	1	0.9267786309329792	0.6702257158450863	0.3475966278627254	0.2687482617933347	0.24678549685467993	0.2365441342194287	0.22617319192058255	1	0.9722087537066872	0.7265090740171548	0.5705031267229239	0.5079472149146634	0.376167554504232	0.3032139729732936	0.20980042949492825	1	0.9117462541382747	0.5538062930633971	0.2956022422580772	0.26014031385914393	0.2643096149587206	0.2502275553833699	0.2167993832897217	1	0.9414924537080953	0.7203725536542251	0.478345322512947	0.4656642655257057	0.226240243374572	0.33537463158686326	0.22492940171076922	1	0.9784610301667424	0.7358937065628904	0.43537323161044206	0.31540676445085214	0.32222707674312245	0.308165716770977	0.2695701231561437	1	0.9433553553502281	0.6337650349348075	0.36770440198018517	0.33570535835234877	0.30222044578960366	0.29931137809791714	0.25171659470111574	1	0.9256445339933347	0.6363046900399101	0.3738343949418035	0.33544830211379867	0.2950663399474923	0.2918805410932877	0.2608787032289119	1	0.9111068710996165	0.6122261167497494	0.36818975984648805	0.2951676001131232	0.28035093067770844	0.28198537798916323	0.2670614234718674	1	1.0149657856663212	0.6666438747305253	0.4212769444332189	0.3479353133155627	0.3050445992273083	0.2738023651850209	0.21567382700287907	1	0.9114888588852434	0.5269098011143906	0.3231264994496868	0.30761290963043025	0.2780091598511511	0.27203159324674003	0.26316240744911695	1	0.8654353318452832	0.588700870789495	0.3661528284712288	0.33476781595857075	0.32873759809673636	0.30627357520147036	0.3037948720376147	1	0.9420456866922853	0.5909307647427688	0.3581937579846617	0.3026820061890248	0.26916120605378885	0.26710990331436474	0.2513775935056993	1	0.991039618798191	0.6388357768187369	0.4017941540996357	0.34524370264995213	0.30999515674195843	0.2936688398556682	0.2868028033200299	1	0.9726161744224403	0.7332625927826731	0.48174423248563175	0.3994219222982631	0.39065939332446226	0.35860164813176154	0.31204822169325497
FAM98C	1	FAM98C_1	+304.207SLLDPSPRPPLGEGVVEGAGMVQELDLTLQALGLPR, +304.207EVLTPESDISIAHVLAAR, +304.207PAPGTPASQLLQELHAK+304.207, +304.207LAAELATLGALEQQR, +304.207WEALESLSQSLR, +304.207ALC+57.021GGDGAAALR, +304.207AEAWEGAAVAQDLLALGYGGVPGAASR, +304.207ADLSC+57.021LVPATSVAVR, +304.207EDGGPQC+57.021WGR	modularity > 0	1	0.9677045006046711	0.8261371330947939	0.500563016886597	0.15849572919647395	0.11035234004309459	0.07403731127265321	0.0536259223527255	1	0.9859489272695929	0.7669771563322039	0.506205640673682	0.17888926258605997	0.11328167667329797	0.08706396943771569	0.05283191579236543	1	1.294090515095213	1.043948933388224	0.579073420305421	0.15541415078292747	0.11255770155390356	0.0775534757199667	0.05732038585185278	1	0.9811010303047842	0.8530496333005706	0.5932193305006547	0.2905835352615628	0.18981557720325867	0.12242848388126452	0.06979668693513291	1	1.0109725727832848	0.7593652701061194	0.521350949529769	0.18677184656084211	0.0863032025879349	0.06439003881901526	0.050871768797756345	1	0.9484801001342779	0.8451464641478882	0.621852620097714	0.2796378564563831	0.14998338034327366	0.10535015507350241	0.05499854339433487	1	0.9042087744755191	0.8599560609458886	0.5833114401868473	0.31465527032276247	0.2177340461843427	0.1434808772240162	0.09269872816900343	1	0.9522711603991371	0.6775287491151152	0.4607579806757181	0.16796556099049376	0.0988693276059682	0.09015128796327485	0.051459840539246585	1	0.8954457261016223	0.742458685628612	0.41587860438958296	0.14813555058381542	0.1133138034039167	0.07120715991335745	0.04689090998974434	1	0.9526115400881697	0.7285385374752444	0.4550538883016616	0.24263206063169485	0.1730278025145768	0.14591538125219014	0.09757721115834143	1	0.9212644311486647	0.8315766554570976	0.4725817318998199	0.1909268445652921	0.10722807800585003	0.10095468654633287	0.079008116090468	1	0.9378771734934849	0.7689467635297691	0.5790579791924085	0.26477455097890035	0.128093367715634	0.1490589366848093	0.05500603135154361	1	0.9613075707514492	0.827728241974184	0.6476869424218583	0.3544231519516925	0.2923690562026453	0.19363606135477196	0.09699535691906606	1	1.0276847617491278	0.8660842493875212	0.5679498913617348	0.21706757140930177	0.1272301478173468	0.07664900859237306	0.05135491272811926	1	0.7700165930892666	0.6490215946904491	0.4232172937626768	0.3521811804249934	0.24933691292987636	0.2066923350542968	0.17292476692096587	1	0.8893096510958752	0.7824635341916413	0.5041015243479963	0.18182940134653378	0.11239211986419599	0.07252418481526061	0.044642660066381776	1	0.9685206136116838	0.8582055585664065	0.5426996036172382	0.22362355687922117	0.1807106211329962	0.16066818124092114	0.12528041401811968	1	0.8936873900928516	0.564208053476515	0.4292858691368447	0.31004750206958626	0.21910609549344487	0.1794533139422428	0.08412717638364209	1	0.8319428813654101	0.7332414491150065	0.44067524909198014	0.15584455852308993	0.1272811381811163	0.07706993397746872	0.0584159339038372	1	0.8772948388026185	0.6759973353610461	0.4257273371618229	0.14071873074601782	0.07498256290893372	0.056914892713778975	0.040306722238411447	1	0.9556475693301134	0.7946936848066971	0.5596398048128729	0.23705637863465306	0.1995005374598637	0.10845193701153849	0.06145948767984999	1	0.9741380890953204	0.8904501866958214	0.44035873040838486	0.2569377405964643	0.1492630409779607	0.12547888126854545	0.06624721176791597
FAM98C	2	FAM98C_2	+304.207ELHC+57.021PDR, +304.207EAGAEVLSAGDGPGAEEDFLR, +304.207SLLDPSPRPPLGEGVVEGAGM+15.995VQELDLTLQALGLPR	modularity > 0	1	0.8931324381705814	0.8169521218681554	0.4334532136036854	0.06712301724101569	0.052444098689716404	0.033603022041971506	0.035875529627163026	1	0.9416320320294214	0.7464657466548897	0.5464595914633901	0.21340321743012802	0.1886827617288952	0.1562237104725256	0.05808033556851535	1	1.0370757560758697	0.6964943637205813	0.37731513159749136	0.052501502916357495	0.028846222485518328	0.027033435901613074	0.008491582563704903	1	0.996369026148961	0.7315568016253381	0.4065980384169784	0.13446564042650505	0.1046935967324022	0.08711695636811988	0.05044719548709412	1	0.9663935659243179	0.68350410151424	0.4310714810125966	0.1752676626080709	0.108495970155092	0.07380785304769193	0.05668064505107555	1	0.9194381616651573	0.8227565647938988	0.5120975501406759	0.18518305451349593	0.13682626557311875	0.10506878954444152	0.0737339091925444	1	0.9222402652254368	0.9116288370957284	0.6479077647414613	0.4539885551544973	0.38683654892379726	0.3207822169397714	0.16061383354606512	NA	NA	NA	NA	NA	NA	NA	NA	1	0.8256585829401898	0.7234943255660204	0.4293063027221184	0.09696344523237886	0.063190143718583	0.023794601212105877	0.029545644467245055	1	0.9206291468147232	0.5862866537447875	0.3281662116433028	0.1289993360272285	0.09165760475851545	0.06498513401249428	0.04013442255135414	1	0.8401953925631106	0.5684090299886458	0.3249219262096366	0.18089886848169381	0.10910439765806011	0.09349539347418392	0.07079887172750489	1	0.8983236739884188	0.7440187119949592	0.4988595410531078	0.171918858988889	0.08237661894264077	0.10536360448566451	0.05815852699093442	1	0.84963354864394	0.7454773423532642	0.46339851484622613	0.11840454177600096	0.0868841302385612	0.07525322997707443	0.05888893656671718	1	1.002491298366679	0.8612422455221562	0.4769274597309479	0.1836151309482218	0.12665118935381556	0.09272254831102716	0.057991035117135284	1	0.8179496415826175	0.33388832379922906	0.22647495021883057	0.1078424486008117	0.06095360450753548	0.04009396813317823	0.040666464562381176	NA	NA	NA	NA	NA	NA	NA	NA	1	0.9124926395879555	0.7121586790781507	0.3637444743703186	0.148801522211131	0.09775368466518684	0.05728597400530536	0.03542150846877135	1	0.886885211360248	0.8276324004462198	0.568477177229998	0.18713359994397866	0.13286707251520455	0.12845959393704395	0.08580428506605615	NA	NA	NA	NA	NA	NA	NA	NA	NA	NA	NA	NA	NA	NA	NA	NA	1	0.9983392386059015	0.8648688150194694	0.5495111282955769	0.22908587764836436	0.14935608866803005	0.07821925781425747	0.08242852083165365	1	1.140116512286023	1.0837670130464163	0.5478144901592791	0.2687306336972012	0.2225584626369509	0.1248160164171784	0.05138184907120286
BNIP3L	1	BNIP3L_1	+304.207DHSSQSEEEVVEGEK+304.207, +304.207ILLDAQHESGQSSSR, +304.207GGIFSAEFLK+304.207, +304.207GSSHC+57.021DSPSPQEDGQIM+15.995FDVEMHTSR, +304.207NGGLEHVPSSSSIHNGDM+15.995EK+304.207	modularity > 0	1	0.9640058186936077	0.7939096654843435	0.7222747882988	0.5034530484083408	0.46438717689093995	0.4650083382485328	0.31979536149520515	1	0.9843202031700817	0.7603351269271963	0.7499242346768128	0.5540178902311559	0.5649077386495971	0.42709493715007746	0.37966674604739126	1	1.0936537424739088	0.9511218657730487	0.9408721927721981	1.0454166830612859	1.0877199198872107	1.0405216369118024	0.6159697763686198	1	0.864158256191826	0.8386021145387822	0.8589164055461991	0.9773347208688734	0.9753808676568467	1.019914720111089	0.6571053206555466	1	1.1527187112753916	1.0070878835507713	1.1675992038926464	1.2784098765608416	1.331516327644376	1.3825978918971955	1.0698786408392607	1	0.9479598533796707	0.8671883680829217	0.8949155301735114	0.9406635526917391	1.0486044403187962	1.2151071004791658	0.9804910764668037	1	0.9376903581075838	0.9005114403020357	0.6721602976245404	0.622179054466664	0.6498384364554758	0.7100417386914166	0.4302715479328919	1	0.9493642837419372	0.8008469800730229	0.7148744030200486	0.6745236350834046	0.5505707815587622	0.5143468889767793	0.17454616791517513	1	0.9555232794341082	0.7907615034824519	0.5587224879967354	0.3936221424614489	0.3744524644307008	0.32375480959116854	0.25465641125122634	1	0.9860331744740937	0.7332600121922614	0.7494131096056041	0.6833668291930207	0.5803985716219706	0.592567423450088	0.3498269987160587	1	0.9805697874666126	0.7379839869943402	0.5603740900516074	0.6543213600140999	0.7023030928959128	0.7942438335600616	0.6703244967224794	1	0.9595017507548791	0.864095439676604	0.8135608640343581	0.7170279770438753	0.4491482681133281	0.6849663457524473	0.3288953859021673	1	0.9258133742737978	0.8968426603306342	0.7522954725809369	0.6690536859098067	0.7652478624995825	0.7620822839203696	0.5608080483487	1	1.0063685227635915	0.8000111204498171	0.6535930003959871	0.47872225869746676	0.37152903408418697	0.3169551041201245	0.17979988974408578	1	0.8217710054279925	0.7841454954259921	0.884184608190895	0.6471771782096899	0.5541129973458657	0.6453858468802002	0.3865557821268223	1	0.5757009943963253	0.4710798372382976	0.47367691672499296	0.33909529638254915	0.2848336052747246	0.29665964023653557	0.20598537220884391	1	1.1095151874984357	0.9990839690366207	1.0486774072501923	1.266143406546512	1.453867759407522	1.7197480938928398	1.1200907827873916	1	0.6479701353641646	0.9295798176820497	0.5653075046655388	0.9362279240582043	0.7593359068654268	1.154408826932949	0.8323127303387133	1	0.9074901129035445	1.0463160955419153	0.787277556427008	0.7383138736658041	0.9498916126917513	1.0464252629679962	0.8643050531977708	1	0.9502789247462958	0.6547815114812808	0.6323505439601059	0.6117478346763632	0.6391122614745782	0.6410326339217285	0.4414301588891612	1	1.0175485367165131	0.8649587016921121	0.7734072809195897	0.6675843886998782	0.7762705823223544	0.7327291288796209	0.46915940681615687	1	0.9590820213841943	0.9601682755976914	0.7189133303864323	0.5145234951543572	0.5161018735040188	0.47119679112839	0.29180700682494803
BNIP3L	2	BNIP3L_2	+304.207SADWVSDWSSRPENIPPK+304.207, +304.207GSSHC+57.021DSPSPQEDGQIM+15.995FDVEM+15.995HTSR, +304.207GSSHC+57.021DSPSPQEDGQIMFDVEM+15.995HTSR, +304.207GSSHC+57.021DSPSPQEDGQIMFDVEMHTSR	modularity > 0	1	0.9580833961193391	0.8726969913777769	0.7661579346092783	0.6413537728675772	0.6208445545881031	0.5981643387009815	0.40415626829352463	1	0.8518320413245387	0.5556521532782791	0.5978001929536292	0.40266003891661345	0.47926013085954855	0.3786620562664601	0.1785360092829381	1	0.7577591648417794	0.7112898101068234	0.6525570527297411	0.5848058279672026	0.613196212516996	0.505565242629185	0.3111568127316072	1	0.9905319667022265	0.9314865817864427	0.9519413276425938	1.0840088561166064	1.2319797991354295	1.2145116442892907	0.826693260769257	1	1.0151705637675323	0.7617385850116445	0.500567428875967	0.4149454287750941	0.3962762676201214	0.3514580992532487	0.24506654687547658	1	1.00517611585379	0.912832497294127	0.7878051119660735	0.676611510241882	0.44072161225953826	0.45346709983619826	0.2916231252559403	1	0.8400677442210821	0.8929881559415124	0.5966338038923501	0.9510424787033559	0.8844864863804763	0.9239673667587431	0.6088673780633754	1	0.8443557587177699	0.9746013996220803	0.7583253340873632	0.7122681191873825	0.7444132145852534	0.485253583981043	0.4178562969540168	1	0.8117614668786988	0.8365624481904749	0.5473902086952688	0.47164117288157154	0.5335956708708713	0.5352497017702642	0.46624236153803145	1	1.0868218083605417	1.0328131293741554	0.8269323050906922	0.6821754395656863	0.6186050663676187	0.47649877475091335	0.22928167568960864	1	0.9365992837991005	0.8115493477179461	0.3882683331667376	0.2767581210450794	0.30609407132841093	0.26056315072381975	0.18772269947950196	1	0.9869604740729874	0.8954314830041842	0.8396481219569316	0.7604512905421721	0.4552533576897071	0.9261381130529123	0.4709013960682895	1	0.8850822828202937	0.5987021312655554	0.40095517793868435	0.36313207268583064	0.3492792430639411	0.2666046439835387	0.22019353063934594	1	0.9617349484573116	0.8865087146036928	0.6827437085996295	0.41176996898943563	0.309924074605513	0.21365974349204644	0.12079582596749347	1	0.8450000239616926	0.8264606459181313	0.554103954503696	0.4793220500857028	0.37155975553816223	0.3470699349412184	0.1945964476686197	1	0.9372760228601494	0.8105103472548738	0.5970695067688567	0.5238196634932097	0.4291370810686787	0.3649842109290064	0.25329099587241544	1	1.101120395664113	1.0223314126815577	0.9403732026760304	0.9123049460521379	0.7725713773959436	0.7921315310790893	0.5140383347029311	1	0.9602463678303691	0.8059079911369829	0.4617971347826791	0.5790491767863969	0.6347314273206776	0.5978292684668692	0.4008954039468601	1	0.8633970686081219	0.8002745323899534	0.6065317065191774	0.5240477724267336	0.6407095516726375	0.5965558142877874	0.5279146763680271	1	0.9051153730881606	0.6262582397265662	0.5490464916788147	0.6437308459765881	0.9340576857457598	0.980875325546533	0.7894285223408815	1	0.9233403429741336	0.6689035813640499	0.509981234636865	0.4458369382208832	0.5364392795859647	0.5378709173473357	0.34858659953837484	1	0.9482211616339618	0.97364185373694	0.8564746888420239	0.8687871144454788	1.1378402800026632	1.365597165534797	1.0468100042644353
SNRPD2	1	SNRPD2_1	+304.207EEEEFNTGPLSVLTQSVK+304.207, +304.207REEEEFNTGPLSVLTQSVK+304.207, +304.207TPEELQK+304.207, +304.207HC+57.021NM+15.995VLENVK+304.207, +304.207NNTQVLINC+57.021R, +304.207MVLENVK+304.207, +304.207NPLIAGK+304.207, +304.207M+15.995VLENVK+304.207, +304.207M+15.995TPEELQK+304.207, +304.207MTPEELQK+304.207	modularity > 0	1	0.9885872615028842	0.9245298516858478	0.8282240792427472	0.6963190494848656	0.5740722334603058	0.5630850172185954	0.39294339183719595	1	0.877389775999559	0.8165032829370082	0.9245892161096015	0.8927149378759036	0.7544484170899939	0.27235469286288866	0.5076382093457141	1	0.9251175634739595	1.1452079891826372	0.8419972222029891	0.7167456579293401	0.4590671550224084	0.510940784292195	0.16588192312992603	1	0.9105180726800797	0.8228588422821466	0.7117492995643636	0.5283812026822381	0.6236915387823849	0.49376049138095096	0.4295646395590766	1	1.0191827867012253	0.944664247542985	0.8346422773788474	0.6919175815976003	0.4923531513418561	0.4946195271361169	0.36154544912822684	1	1.1249451290224048	0.8429425551774208	0.9611340875409501	0.76573596060331	0.7844835334964366	0.4980270855300605	0.39523573775837334	1	1.0571014842286919	0.9232082769197363	0.9833977151688926	0.8163061473962671	0.7949459004709274	0.6076135612728811	0.49651354077244986	1	1.0985460315802513	0.9305878265247498	0.9915917301280622	0.8748334196616888	0.9589604301080011	0.42662231119237076	0.6093961627643383	1	0.8008784259226899	1.072191572082041	0.6324724613150152	0.630087890319255	0.3300305139901368	0.6831388686186869	0.31625395411886553	1	0.9636417900315524	1.003648252953697	0.8510037166327854	0.8047650481910181	0.5379303295026866	0.30574001533780126	0.2064621003511628	1	1.1295833797066657	0.8315646720102712	0.8258250385475422	0.5948865009613546	0.5277128746448803	0.3152640265232849	0.24151970322317565	1	0.89770262851344	0.9216407331358103	0.7467592102913132	0.678723773926641	0.14122119091289376	0.40022488047364757	0.08604033119481742	1	0.9547198829542941	0.9099167849219092	0.7972743026789758	0.4995300700970661	0.4724178081754152	0.29569119208757705	0.1315945524356699	1	0.9154338196617526	1.0123279773563032	0.8249119251060969	0.7680149859105401	0.5498592789284047	0.5017282270674864	0.16720876261062217	1	1.1255982547490966	0.8502934437197914	0.9900612191277958	0.6964121839002089	0.7938359284964013	0.463459381684063	0.1434914230848374	1	0.9057059731603301	0.9120085076563216	0.8796627246626447	0.6674558404296167	0.4609342134358537	0.4100382097522005	0.2092414865406758	1	1.0695759788005128	0.8963700569990176	0.9745737649000057	0.7869098742445015	0.8751243356529077	0.6622906819783354	0.2854791279714793	1	0.9379785416575616	0.7670813805476946	0.6312451382749401	0.6710073374229386	0.5863016156342572	0.5474445832227779	0.3213303922600315	1	0.9419899249693435	0.7833717634645757	0.8372640307093844	0.5791722085459606	0.5946672513805934	0.3693228360673655	0.23669896824232708	1	0.8331598511976099	0.8203845463002282	0.6876207039977694	0.6062711248957452	0.530527636629083	0.49895971090304075	0.24311248444291778	1	1.1248826892577584	0.8439398026736211	0.9244561201646724	0.8288009564751172	0.7709772411651697	0.4223449200649672	0.2422189418543932	1	1.420050154705898	0.9349754965443902	0.9471320148749524	0.8040382154917973	0.8489279360968927	0.5512849771572839	0.5088124822766594
SNRPD2	2	SNRPD2_2	+304.207SEM+15.995TPEELQK+304.207, +304.207SEMTPEELQK+304.207, +304.207GDSVIVVLR, +304.207EM+15.995WTEVPK+304.207, +304.207EMWTEVPK+304.207, +304.207HC+57.021NMVLENVK+304.207	modularity > 0	1	1.00326124509361	0.8728551546819352	0.9549771729410942	0.8557318304236959	0.9087324514163991	0.6431942220775698	0.4808122309269443	1	0.981080690973999	0.8488711706805411	1.1480117876333138	1.1176995276009871	1.0353552328961322	0.3444257688978406	0.6704038328490151	1	1.0396511919940117	1.0199236274788872	0.9776760924560124	0.7460827969254903	0.6152171654401003	0.5361145754458372	0.24925353892824784	1	0.8789992159928249	0.8650700632109236	0.7490863293421727	0.6957522203266424	0.6846394671987692	0.6296482843008425	0.4683453277862964	1	1.0366768841275997	0.938335614167355	0.9483485685135964	0.8427409153328186	0.6961019717726415	0.5511999404364732	0.35883571183195084	1	1.0278778830770972	0.9258209887192365	0.9081597852502277	0.8141343498023167	0.7549302171762751	0.5613399969775468	0.3597233043651025	1	0.9822317076112256	0.9980917856847008	0.9901405555791188	0.9523177120163779	0.8863933474724688	0.7226643644734011	0.5311225916399932	1	0.9717296215520325	0.9464608775073602	1.038914021717342	1.0514590835314646	0.9374514664407435	0.7671302337461906	0.640463533004424	1	1.0331044233137923	1.020449978610138	0.8822444990106011	0.706439112942253	0.4716081472090975	0.618537674496812	0.40042652821499514	1	1.111415432421788	1.0146439415424513	1.064452403995306	0.8963429690300398	0.7012075847761822	0.3843173163352828	0.23156869164139646	1	0.9879472596717491	0.9076681636254957	0.9103383599142818	0.764730722316768	0.6264973586493542	0.39421599969041493	0.20655222172913534	1	0.9767918101624746	0.9019726121704842	0.8870118548218643	0.8195760266695019	0.21140242022151542	0.45258679798773505	0.11243268988273292	1	0.956987707704209	0.8893800005777178	0.8160682414036579	0.4615008025756092	0.48166955864898126	0.2665248565375386	0.0800441219218957	1	1.0155454236626855	0.9782957212807669	0.9515888707494643	0.8223892490685836	0.6722353908566102	0.505388638940419	0.18825080466300942	1	0.92245072255914	0.8517075430497596	0.8264400668649413	0.745479690518475	0.6818639282340332	0.5137238134738006	0.14581323883293068	1	0.991286194120818	0.9581119393994605	1.0344858385507882	0.8687262708405454	0.5741531181810025	0.42221047936512796	0.21852212889026953	1	0.9749837728356262	1.0441274043583109	1.1059226315746988	1.062609069531781	0.898320892885657	0.8286839446793051	0.31978766709018036	1	0.9640504106433333	0.8020440207367349	0.7000452680328731	0.7320845927660522	0.618056524090282	0.5809767620979803	0.30310035783080536	1	0.8839446129973778	0.8458106869997227	0.8733867847143189	0.6519954991202533	0.5660727850766285	0.307933791102444	0.19959473695452212	1	0.9492216514090824	0.900531896725515	0.9305552350436883	0.8193827570102346	0.7192532700890577	0.5836775822407609	0.3372629270270528	1	1.0207331048684376	0.8495928820923093	0.8723255346076335	0.9132194148650312	0.7476162483186443	0.4900813305239174	0.22786277249423734	1	1.0125411283761545	0.9723126521089932	0.8237121606665487	0.8683085001078626	0.6382522240191155	0.5942052935556393	0.3974758814301782
NDUFAF4	1	NDUFAF4_1	+304.207YFVTFEVEIFPPEDK+304.207, +304.207DVYVDSK+304.207, +304.207EQISLYPEVK+304.207, +304.207IMQEYQLEQK+304.207, +304.207IM+15.995QEYQLEQK+304.207, +304.207AAETC+57.021QEPK+304.207, +304.207LFPETWTAEK+304.207, +304.207DPVSSLQVK+304.207, +304.207DHHFDMINIK+304.207	modularity > 0	1	0.9741465262975438	0.719003838828218	0.45951941769865645	0.3111575521849833	0.489204113656337	0.27847380617840195	0.1454951454492733	1	1.0408200127433576	0.7993499591909876	0.6824968466663517	0.6429598000089612	0.5821290776417821	0.29545787840066184	0.14912847085479014	1	1.0724136147279362	0.879231484495215	0.48894729563241995	0.21940701795249423	0.25766509306804397	0.1353350648112344	0.053462141635230796	1	0.8660182576092513	0.7100808268228098	0.5474213890362855	0.4906575890438839	0.4172752497138656	0.20518527922004787	0.08920474575506611	1	0.88823874208254	0.8094602825359155	0.7437669350460862	0.4740805879817352	0.3641081594479237	0.2326258185387833	0.08282750938520649	1	0.9005316216724177	0.8141613672504291	0.5558921846956049	0.3435964965956712	0.3702941262090527	0.2421035361933866	0.13730752077265046	1	0.9502034092993009	0.8571027885419935	0.5723471083696287	0.5319162004524329	0.4933831504552549	0.24135948798061116	0.12385190276526664	1	0.9621714998813239	0.8184581427318772	0.6110272499984618	0.5919599040882774	0.48115280107008745	0.18016918337324486	0.06505648922723123	1	1.0205591915234986	0.8259043644550458	0.5515103075351808	0.419655464228186	0.3716128885454689	0.1925537857235309	0.10097057125253608	1	1.0677420546890262	1.0257118853895753	0.8700647486197969	0.8191670096126781	0.5098536943509044	0.20414947692707422	0.10698497872245254	1	0.956794933745301	0.7721375280528355	0.3787501085240057	0.25670391820645305	0.2688255034346635	0.14963007733914524	0.0799511753454051	1	0.9161685831680103	0.7823571144880266	0.5443599973078567	0.4213022105322213	0.2173322529161514	0.2969238507982894	0.07338156623877554	1	0.962401665179527	0.7711474783820669	0.5160425740695099	0.31910638568989924	0.44541900618957453	0.21639889222827313	0.10364169179762923	1	0.9384613349767799	0.7790755212523703	0.5717033570258493	0.3633611803136081	0.4474330353083539	0.25584444127436407	0.09482569740600984	1	0.6166758353703673	0.6735489121183882	0.45644990636322363	0.499252184164146	0.33894111170919344	0.19684250253746466	0.051736147481065836	1	0.7302271220522542	0.7767528604543226	0.43332402453820146	0.20700679629044624	0.27771459612436006	0.14018513933384097	0.04706512658987219	1	1.1866287964398996	0.9760425945675376	0.6777650221492927	0.4797407557858704	0.6421418776705438	0.32648105091271407	0.11670568617991252	1	0.7850627362817312	0.7161925324703873	0.3712518827049892	0.4549328136796407	0.6887064683774092	0.36238122545045615	0.12251240989094152	1	0.8532684916433665	0.7926031089487503	0.5116552098146856	0.2756882754586381	0.5332366303099286	0.20052650865859892	0.10932967195333433	1	0.9742575611028914	0.7512475119854524	0.624841242083187	0.4865027607489692	0.53281200369168	0.3272212508662728	0.16036045178543526	1	1.0010021838326455	0.7245264909039009	0.59679012412435	0.366836138277751	0.4205141055559819	0.1633733674827415	0.056400582478788895	1	0.9434943390864398	0.8181152029585171	0.5722960067530676	0.507750478299956	0.5162747388933985	0.31922826685495725	0.11801842876746824
NDUFAF4	2	NDUFAF4_2	+304.207ISIVEALTLLNNHK+304.207, +304.207DHHFDM+15.995INIK+304.207, +304.207DVNSLLK+304.207, +304.207NFNLENR	modularity > 0	1	0.601410002562193	0.6339377688440758	0.37006259527965374	0.2418118405267896	0.5108079144759907	0.258972440931524	0.017511259324318566	1	1.1267571551594613	0.7847287777190888	0.7278027053035464	0.6161703378229894	0.6843891615852393	0.2408620904551124	0.0679590302689275	1	0.9684890935131124	0.8688751692019909	0.5388011097239381	1.7621852479060298	1.8236633027681783	1.7897229595218285	1.6617668882475034	1	0.9548893801606223	0.794632682186453	0.6623207876435323	0.5724283797199335	0.4612210555769243	0.1426961503229672	0.058449435143296924	1	0.9756950312914632	1.311821814437176	1.2096292010392995	2.127794102668972	2.0133566875885984	2.016404385021816	1.7982202194047177	1	0.850829230366314	0.7518734877578737	0.4589492885926078	0.31356364242126106	0.3563425563885208	0.19785368693006222	0.060340663772337905	1	0.9400424852125902	0.861287745429352	0.5368913506737055	0.5357930437884146	0.5044132927151458	0.1895962646237656	0.0729064433580745	1	1.0056007165931047	0.8815403064185049	0.7590173049597658	0.7117999978729125	0.5926652221089127	0.23588647663836557	0.11522571570778348	1	1.0616212381354526	0.896095861648502	0.5193981350689612	0.5235266702538061	0.5133468069864616	0.19453771264355965	0.057459067616888036	1	0.9896685193214493	0.9360562217651325	0.8463544832362422	0.8669310253251258	0.5902798315306997	0.32473989763763467	0.2313193158826298	1	0.9990943980673015	3.020590497569059	2.9958243790300907	0.39480357009859174	0.3394084851242649	1.526399539356365	1.4716512101732258	1	0.8654971919958309	0.7731715946968875	0.5161348251194651	0.4634607548254297	0.5096789787394582	0.4310639844638471	0.20361213601099076	1	0.9819048294019693	0.938255418109141	0.8717617913179829	0.8246309345110739	0.7063703255166819	0.4319813653265145	0.43469565032292323	1	1.035154871246799	0.7550267419188275	0.5144454312953407	0.3296259423960942	0.44589086033377706	0.19277025395244124	0.03725748194211065	1	0.8613766090407653	0.6412646624821583	0.5866419160946065	0.7323901920079913	0.660959293953432	0.9748424273075105	0.8735071350622867	1	0.7904184333135676	0.7279341736370498	0.5240678875325657	0.261162975016853	0.33961558468661784	0.13516445623400053	0.01670672642408131	1	1.1587020077179915	1.0026253630796003	0.7636359238603723	0.5400771122584194	0.7382685225252187	0.4352775773278539	0.21956634483340498	1	1.0754145258725505	0.8767922497613236	0.8372299365867353	0.8020773226331885	0.8320865871601205	0.5886710097219562	0.6614481124795776	1	0.7822224360813854	0.7998571915985111	0.45998009207911994	0.2837391420698033	0.46054393691090656	0.17451592498570495	0.04929703460139732	1	0.99378440337108	0.7959724697128038	0.6668733593620533	0.5317161382662452	0.6042594716534727	0.2819060447047048	0.14922361134577414	1	1.1243578789894537	0.7175375862674499	0.6727108999552517	0.4221068195132133	0.4570944218021036	0.2962249028164884	0.16867261866349223	1	1.0241878509106974	0.9596764019111477	0.6669664062240837	0.5714706323442942	0.5821980020265433	0.21943254571535756	0.055906948242032316
FBXW11	1	FBXW11_1	+304.207LWDIEC+57.021GAC+57.021LR, +304.207VLEGHEELVR, +304.207IVSGAYDGK+304.207, +304.207LVVSGSSDNTIR, +304.207NRPTDGPPNSFYR, +304.207DFITALPEQGLDHIAENILSYLDAR, +304.207VLTGHTGSVLC+57.021LQYDER, +304.207VWDLQAALDPR, +304.207VWDVNTGEVLNTLIHHNEAVLHLR, +304.207TLVEHSGR, +304.207M+15.995C+57.021HYQHGHINSYLK+304.207	modularity > 0	1	0.8821343040415804	0.681878285354737	0.4154446511450577	0.21345768063616513	0.14176819405273036	0.07742417994339426	0.05279796983595622	1	0.8885357967578867	0.5698578269675264	0.30195337863370597	0.15012556493030801	0.11272586585394287	0.048988404444721065	0.048188438745910174	1	0.9778665860529294	0.7385462872367571	0.3847506565111269	0.20055537890456723	0.11999041314961348	0.0664735470476228	0.041205818637187384	1	0.9037310427690691	0.7519416655359608	0.5507790435108553	0.3733789064045482	0.24422233428401197	0.13760804088288808	0.07213408795000875	1	1.0269896468627502	0.801095652101291	0.5041549316382226	0.3126835407032812	0.1793114455665919	0.09265027104488173	0.06051579316470526	1	0.9769347959103426	0.8312728666532649	0.5047750919754345	0.35718376338824903	0.1937213491920147	0.1119894909858547	0.08319912888490939	1	1.0379552956715346	0.8101023180642902	0.3803548562955889	0.2257939042847074	0.12235700807886607	0.07725249233881232	0.049785523290947604	1	0.9335505766594465	0.7459278266188913	0.4232808959286981	0.2120266611404692	0.14133161951042542	0.10195860832102402	0.05612232156401914	1	0.9725281203530635	0.8347277503619427	0.5552792452884996	0.42618980225004455	0.22559171718571452	0.06101816357107418	0.03332818771414871	1	1.0636822667456984	0.7444865757587084	0.4262236099919766	0.21528877568877433	0.12739465272451078	0.056385958939801965	0.03307067796207891	1	1.0034967894624822	0.7900325502616551	0.47749575452663595	0.3830101085738646	0.2002467008735308	0.056543913154808625	0.03481909634510078	1	0.8969401057414433	0.7057276471470447	0.406244790688284	0.27659199206972723	0.09217741229282773	0.1246257475148801	0.08250060628826873	1	0.9385669410248887	0.7561114005838193	0.5181559835953761	0.33172322097396234	0.2419057773818082	0.1285044363201316	0.08385860588295437	1	1.0125650387674479	0.8016265531593898	0.5028953478305718	0.2647118540513116	0.14847132051696646	0.10937591079659753	0.08881855443875097	1	0.8223126106553693	0.6977926796533235	0.34937577993857366	0.1869599330271926	0.0971026401303757	0.055869053821722865	0.03100225175923141	1	0.8648296422643008	0.7251084989586961	0.4402214192028814	0.20361561565195646	0.09480853409099987	0.051347015393494684	0.033971129456168016	1	1.0591382333829746	0.8525946357603679	0.5245336882501244	0.3073841543039292	0.1862902571707961	0.10764375914336467	0.04704800102356802	1	0.851462452261983	0.6477663055097709	0.4106918247504519	0.2342685181736136	0.14068579828238845	0.10350160325734094	0.07309918881084841	1	0.8318036492217448	0.6497881606754482	0.3632066998980368	0.21106830680779343	0.13738605347713875	0.07021393904436285	0.03899336089642915	1	0.9207889497699366	0.6322738927852048	0.37683702956409226	0.19593145576606252	0.1149995384265595	0.06369027901441376	0.05767931717777531	1	1.0133357542377068	0.7807210165370619	0.5673740883020838	0.3841821191018422	0.21875187965815918	0.19187546059585564	0.2089472598498895	1	1.150007036121115	0.8923850143850364	0.5318933626834828	0.31416896231401	0.24625730170769883	0.11634336586706241	0.09368876239861426
FBXW11	2	FBXW11_2	+304.207YFDQWSESDQVEFVEHLISR, +304.207AAVNVVDFDDK+304.207, +304.207IIQDIETIESNWR, +304.207GVYC+57.021LQYDDEK+304.207, +304.207NTLWQISNGTSSVIVSR, +304.207GWDQYLFK+304.207, +304.207VIVTGSSDSTVR, +304.207SLC+57.021AAELVC+57.021K+304.207	modularity > 0	1	0.8555881629745409	0.6544808670165942	0.36139704152252067	0.16688479209128262	0.10412789438118154	0.06745829783624273	0.042054430301291024	1	0.9625910126269683	0.6739997467273078	0.4031825561858201	0.22761602632485287	0.1737506855961292	0.07526280276103144	0.05062698922934281	1	1.153506232275238	0.8759944786870105	0.500557914967616	0.2993189987882238	0.21499976717903022	0.0832205424086125	0.05057718052575047	1	0.9353690118158011	0.7188168711003643	0.470218607089109	0.3320907364626869	0.1853851484693068	0.08998238142835237	0.0529078933459998	1	0.6264126360807516	0.7855925933039112	0.5059701085995414	0.3038439993105606	0.1609455513501624	0.07156711951307793	0.031951899012394355	1	0.9759077733626556	0.8033576950892627	0.5098991036827455	0.3749950191702982	0.21405788266165482	0.10450590525195756	0.04924794875314271	1	0.9971856480144972	0.8662876686472536	0.46383299367449166	0.28581549283755386	0.17726362209700805	0.12305440117069863	0.051849090470912136	1	0.973124860778861	0.7867532337401073	0.48846881991786717	0.28352514694644254	0.1688193187427444	0.13998275602660337	0.0460852708297574	1	0.9709507024504858	0.7938310026730744	0.5456223527681358	0.3758240012202023	0.1819130246865461	0.03446781918245794	0.019177231707561672	1	1.0615663256559031	0.76223717625749	0.4424101081191613	0.24089050195835676	0.15305945469476112	0.09110693843585871	0.05875085565442089	1	0.99542796176962145	0.505279576292252	0.4914662494589717	0.42326582782968614	0.1846736699461479	0.04792246769835443	0.025241439815955186	1	0.8959768507655499	0.6941359926215188	0.4211105282838614	0.24908513819840614	0.07281343956596141	0.07876383493150059	0.02042232887994736	1	0.9287075410324673	0.8057048506833845	0.517596584993499	0.3313053810545218	0.20215146294965466	0.10116749329134293	0.057145445860715016	1	0.9678900547181948	0.7787967207506649	0.48209335844460405	0.2756338562060526	0.18270574222446753	0.09048575733448064	0.042215426451017314	1	0.9256917634358602	0.7198354309848731	0.34458853037235515	0.1899342074622857	0.10216369223752306	0.06179262829149716	0.021425530466686455	1	0.8692989140565668	0.7794850584135181	0.4784002337719916	0.2818571728732492	0.17157490171927925	0.08793979445303896	0.03014678780141079	1	1.0367408480449845	0.8623785111453751	0.4867707211535881	0.24393559218191008	0.16173884403845254	0.0876252902049789	0.05200404918051884	1	0.8709429530171757	0.6651146279483681	0.4120525124181578	0.21957136823639264	0.11213035998947372	0.07204926740894389	0.040408698006892604	1	0.8476172163377373	0.6926315696804275	0.4431945495213312	0.24720134416153394	0.17932216929989928	0.12973677041311932	0.05520348654675722	1	0.917466077463153	0.6710521229659993	0.4157467434845174	0.2399498091056743	0.14292423554099806	0.07166219368433219	0.04223479952498111	1	0.9713477218162079	0.7224275265904719	0.522988348260625	0.3138853608433774	0.1459613480015874	0.05325766723820963	0.02691966227824255	1	1.0622339584086389	0.9126990515403128	0.49752740043725724	0.2934572671050874	0.18540095992999922	0.10478473268039343	0.04914644197903217
INPP1	1	INPP1_1	+304.207NPETGLDLPQLVYHVENEGAAGVDR, +304.207QQEALFQLLIEEK+304.207, +304.207TLADVLVQEVIK+304.207, +304.207ELLC+57.021VSEK+304.207, +304.207RNGSETHTGNTGSEAAFSPSFSAVISTSEK+304.207, +304.207VASEALAR, +304.207NIFGEESNEFTNDWGEK+304.207, +304.207LC+57.021STEEETAELLSK+304.207, +304.207SLC+57.021VVQGLVDIYIFSEDTTFK+304.207, +304.207LETFLSLLVQNLAPAETHT, +304.207NGSETHTGNTGSEAAFSPSFSAVISTSEK+304.207, +304.207AMGGGIVDLK+304.207, +304.207AM+15.995GGGIVDLK+304.207, +304.207RLETFLSLLVQNLAPAETHT, +304.207WDSC+57.021AAHAILR	modularity > 0	1	0.945548919672439	0.8886291456000949	0.7168859139076204	0.4636598621164962	0.19857413065329835	0.05652789278885092	0.04058937266720508	1	0.9466768128327226	0.8605504276421987	0.7794529690117491	0.5973151129341738	0.3887112782834011	0.20513622277843604	0.10439531103996798	1	1.0646369746318676	0.9044548777474318	0.701278603968609	0.5307766213322038	0.30580883781332774	0.23078135345917586	0.1911731134880058	1	0.9624023097721015	0.8718567670694805	0.7784800764479349	0.5267924869728039	0.21583708987688338	0.14800566962960815	0.10975691734066147	1	0.9905141202363187	0.8334523383739023	0.6261819764728267	0.44224104561315025	0.19837458811748834	0.07613779990845955	0.05480380257855435	1	0.8769307119613231	0.5500811567350062	0.412163507348352	0.29233843005764987	0.1448921750367977	0.0649075020460931	0.05030719106777629	1	1.00949260372762	0.9034762993860035	0.7700291854816879	0.5234033530807789	0.2341607772075051	0.11475046235127144	0.07364979153034103	1	1.0058863924215764	0.8230396717731489	0.7423214709459632	0.5195942757826646	0.2375165708268823	0.09071248584079247	0.04828325376377063	1	0.9991063870463178	0.8872899759140587	0.7846989093144988	0.5212326460603895	0.23315802142066766	0.10633381066324021	0.07132412176730708	1	1.0026933650794323	0.9322267438705435	0.7625714876354968	0.43865417699261433	0.1313700389034265	0.04112148988029034	0.028494503690127078	1	0.9556957921757876	0.7477909235311622	0.6317688013380546	0.36485762756922635	0.09995824179882148	0.04269192672198316	0.03596952432141792	1	0.9629113844296816	0.8066834239358808	0.6512551948979135	0.4460558650535449	0.15695323640899597	0.16732175333831903	0.09369597177027611	1	0.9071210593600734	0.6468907352574281	0.496417539169725	0.39788022965027736	0.23920226869903746	0.1319274711386801	0.08808388381660412	1	0.9481249177830259	0.7250897325959259	0.5659180115368706	0.3834486184761682	0.17362944048831827	0.05132309769740213	0.027551859584200384	1	0.9138448312757551	0.8156063821780591	0.6862433612025189	0.46584073846866797	0.19631339353707591	0.1065485275388483	0.08973706075178164	1	0.9682051031321278	0.9218935558896322	0.7658751883746685	0.4758169499289965	0.17736111676868596	0.048152703152768005	0.027161518353831873	1	0.9720925159458902	0.9424400381927881	0.7343116471269312	0.4646216498867164	0.26203769968300616	0.15592789724790598	0.09917314535935778	1	0.8527535038247996	0.5749086873488356	0.4694740121227126	0.3457407250421158	0.18820660088632718	0.11072719382033207	0.06933655699186737	1	0.8937787259543224	0.7989189301472128	0.6221572983740523	0.35806729109930197	0.2084491080959264	0.12625436787495298	0.08858454186830303	1	0.9143585456619914	0.7641020718157218	0.6575986048582694	0.38631908879603094	0.18873035365274674	0.1096688477275537	0.07877013543801467	1	0.9582373265741329	0.724965364173178	0.6183741922094732	0.4882125430196399	0.30741521296586327	0.18253097417690045	0.18903271850135947	1	0.9678776927077963	0.8995010816132775	0.7244083542938136	0.538530738717627	0.2742622342953563	0.16007016920798875	0.13599241010889981
LILRB1	3	LILRB1_3	+304.207SESSDPLELVVTGAYIK+304.207, +304.207HTQPEDGVEMDTR, +304.207PTLWAEPGSVITQGSPVTLR	modularity > 0	1	0.9798518342311071	0.8638263795993781	0.6540369251569395	0.42380784431494506	0.2529587073477365	0.14402757177154588	0.07636921385575403	NA	NA	NA	NA	NA	NA	NA	NA	1	1.0319283168146824	0.8863924488367314	0.6575000770163894	0.46119171944389287	0.4372334887285768	0.3851918928150068	0.3124411554109396	1	0.9392403103501243	0.7883370012036636	0.9155063228897027	0.812194215514355	0.7571359751903421	0.7638821013077604	0.5199436003541268	1	1.0894136889827981	0.911132642905951	0.79347437436111945	0.6656661907430074	0.5310887586333185	0.5055427335257449	0.5172186143729771	1	1.0440370024416308	0.767469401725753	0.6516983672451498	0.4819428820537171	0.3573614006072559	0.40615861115501617	0.3926747981911239	NA	NA	NA	NA	NA	NA	NA	NA	NA	NA	NA	NA	NA	NA	NA	NA	1	0.9434759239469971	1.0085590201884203	0.7317621849320397	0.6567126349029228	0.4037920945432896	0.17032243232824537	0.12884940734232428	NA	NA	NA	NA	NA	NA	NA	NA	1	1.0188819406851248	0.7398636641286274	0.5957418398252443	0.42991985020790624	0.3053408936716577	0.1473154774465611	0.09545398362766788	NA	NA	NA	NA	NA	NA	NA	NA	NA	NA	NA	NA	NA	NA	NA	NA	1	1.0239882893082624	0.8384936723999115	0.5888070285586028	0.4100715567747566	0.2974827976577195	0.29314389120282897	0.2757370026274609	1	0.8488225249854512	0.7841640638546565	0.6697231231869706	0.6859941330760114	0.5077869763625041	0.6860809493965625	0.40519584000839337	NA	NA	NA	NA	NA	NA	NA	NA	NA	NA	NA	NA	NA	NA	NA	NA	NA	NA	NA	NA	NA	NA	NA	NA	NA	NA	NA	NA	NA	NA	NA	NA	NA	NA	NA	NA	NA	NA	NA	NA	NA	NA	NA	NA	NA	NA	NA	NA	1	1.0357020914274555	0.8174032175666012	0.8129358914315932	0.6745163389031206	0.5426015787860562	0.5372973897850779	0.4145027421528774
MRPL13	1	MRPL13_1	+304.207RLDEYTQEEIDAFPR, +304.207LWTPPEDYR, +304.207LHLFPDEYIPEDILK+304.207, +304.207NLVEELPQPR, +304.207IWYLLDGK+304.207, +304.207PVYHALSDC+57.021GDHVVIM+15.995NTR, +304.207LAIYGMLPK+304.207, +304.207VYSSHTGYPGGFR, +304.207LAIYGM+15.995LPK+304.207	modularity > 0	1	0.7705270704162008	0.6464012851849551	0.5847143903023672	0.1969474410580991	0.09207294205552044	0.05591782611200067	0.037086059479462224	1	0.8309263020346791	0.5150762866752236	0.4033167610984924	0.09839832040058594	0.05070459845730087	0.026775968047448858	0.02046835706854568	1	1.0396999300714884	0.9146992327069281	0.6739063108599487	0.5417787519880527	0.4738704357006205	0.4495337746459173	0.43040864685344454	1	0.9482700183910681	0.7199596407807571	0.3161835673972399	0.10809253077220483	0.07029884691344417	0.05062639953028168	0.055276393798605813	1	0.9676227254354526	0.8203675060529756	0.7382552883081844	0.38872809962604876	0.19234141862031762	0.19375761143508521	0.1808881983487052	1	0.9488794560995684	0.9320864032817718	0.723566717520605	0.20130694754630543	0.12442201334370477	0.10130728564465527	0.06488679167083881	1	0.9151542793052518	0.7272733086175436	0.6353729001064949	0.30179436679773464	0.13831682844265175	0.10048788692331667	0.056515773320405784	1	0.8415294672861489	0.58432558232847	0.4748500826030552	0.23858222891068512	0.15378096005179942	0.09434272374717247	0.06747829614116628	1	1.0605060441205465	0.9236544024732303	0.6575963108344859	0.18953980837024673	0.09534451975174027	0.061241324277806986	0.041038376962948354	1	0.9622240558237073	0.5387861825590129	0.38862079067789346	0.19992254792045286	0.1718525519948203	0.12828849955983654	0.08266247810565144	1	1.0018367497868395	0.9953148970596876	0.7191008477791923	0.33335565061240535	0.2683590454065132	0.2930409101309041	0.28815710635832875	1	0.8660297055334379	0.6878866985176848	0.5739137321067176	0.2346402236135252	0.11344582594678221	0.13951630677943574	0.07349118727035063	1	0.9370733791691551	0.6989332239075615	0.519166394216199	0.18613199551440537	0.1363536401302144	0.09606165913073914	0.06984043019445124	1	0.988507332962189	0.911882843611963	0.6740257416652732	0.2896853128805033	0.20263025210291452	0.13865585584909865	0.10261436549734847	1	0.7920387478953381	0.6753555878185382	0.5560310148235207	0.4767877448851794	0.3747208419882685	0.6852434763810246	0.6556416324086672	1	0.8541775732394176	0.8895763697862473	0.6860953632152701	0.1930393504266719	0.07351811449022513	0.04745282124766277	0.026930445730057675	1	1.11245241861005	0.962176611622871	0.7298965150240563	0.24571769099820925	0.15042408294492346	0.11144959463525697	0.07120343645623654	1	0.8696383489465375	0.8162132892441903	0.6516524024450486	0.2757398690527079	0.17616453296577064	0.12327355615280743	0.0845949569698878	1	0.8676774193281462	0.8669337543525253	0.6795579829123377	0.20059393875869386	0.11295915898039345	0.06944328371256549	0.0383794009925993	1	0.9241999072513404	0.5946661296569721	0.4742448696714899	0.1752770352427736	0.08518885080411166	0.05762499930700403	0.036717135703143465	1	0.9350975904382702	0.7860032557775581	0.7797737870124631	0.24185458181254163	0.1346608604962914	0.10583732893618775	0.06776215602067308	1	0.9422071711331479	0.7553839519997229	0.5331612594735453	0.21430914361310655	0.1589700222872156	0.11351578658422797	0.06880287567120331
MRPL13	2	MRPL13_2	+304.207LDEYTQEEIDAFPR, +304.207DPVAIVK+304.207, +304.207HIAFSGNK+304.207	modularity > 0	1	0.8492652894341565	0.717266759658477	0.6227199379476551	0.2896672756903615	0.099728846114772493	0.07155834981458327	0.05235381231368183	1	0.5568332732047605	0.5011146837786313	0.3227140345122469	0.2033080685203896	0.10635293676189232	0.10955379720712878	0.05359056546467917	1	0.9196633549321831	1.436037405985242	1.1074782146002193	3.40038483294084	3.6557492055760274	3.3193182960897425	3.3551307243254382	1	1.0117619794022876	0.7212577530799431	0.3509135655737454	0.13015091901838946	0.0729957450215454	0.04627907804869185	0.027540576474004128	1	0.9284441550529224	0.7881072765983262	0.5399524290162961	0.48385730386008147	0.3669069168420342	0.33072191411283836	0.2534119665721522	1	0.9633187469163436	0.7436842529816721	0.536123302177996	0.2158070437129872	0.12966929725502138	0.7895619047831522	0.7262729113507544	1	1.3485082249457803	0.5625886473360906	0.9629129856185551	0.41986650425549665	0.5092041185714932	0.2603156998212657	0.21506390313807514	1	0.9121655668645471	0.6962654526101516	0.500889309261771	0.2677258408913033	0.0999990808172794	0.05921658977699842	0.03696297440162371	NA	NA	NA	NA	NA	NA	NA	NA	1	0.8542970724180883	0.5481322876427667	0.37309681524007426	0.22559626821201179	0.13694182603201724	0.08614297861707527	0.06470861026147251	1	1.0554133995149415	0.6900735077286373	0.5346898611685866	0.32452220408674853	0.2963919620939051	0.28602110737359926	0.25470350937085456	NA	NA	NA	NA	NA	NA	NA	NA	1	0.8378962041565522	0.5230922484757516	0.38869153339542917	0.06140017908737251	0.0562937933294951	0.07151115659423912	0.0652064541918199	1	1.0686592856597463	0.9307246683313252	0.6550492376216888	1.137273620593896	0.9520957907326616	0.8965993302334463	0.8989714021266325	1	0.9567761951876861	1.101909478114025	0.9582552054208027	0.9772185000624479	0.9321219888621115	3.5825527661205787	3.696846984945796	1	0.8320618508594144	0.8138063697148609	0.5595824872176668	0.15134607172606326	0.05133723177818071	0.039089905094254314	0.028452129052101	1	1.2497611920850729	0.9405571296046696	0.8728293793646581	0.2837009131034715	0.2192898041012368	0.17089027420462627	0.12202729993302366	1	0.8014295909148397	0.7688906951077351	2.0592046823887604	0.3249292796723037	0.16237052766983376	0.11046361897540234	0.06830488493452715	1	0.8469254593600875	0.7366175167072092	0.5142113517552994	0.13103155803653974	0.0817958695845212	0.06681780786795488	0.04626415361539276	1	0.9016909066526877	0.5740374104461606	0.44654906311336473	0.14935496848597662	0.04167556211162306	0.022281630845054162	0.02178667186813039	NA	NA	NA	NA	NA	NA	NA	NA	NA	NA	NA	NA	NA	NA	NA	NA
TRAPPC10	1	TRAPPC10_1	+304.207DEALTESDEHFSTK+304.207, +304.207LSDLLEVDK+304.207, +304.207DLAEFYMR, +304.207EATLLDLR, +304.207HGDDQPDSSSLK+304.207, +304.207GPNSEDLNR, +304.207FSVGFSPASEEQLSISLK+304.207, +304.207TVDLLAGLGAERPETANTAQSPYK+304.207, +304.207AHSSVDWLIVIVENDAK+304.207, +304.207VHMEVMPLFAGYLPLPDVR, +304.207AQIDSNIAHTVGLWSYATEK+304.207, +304.207SPSDNSLNTTGIIC+57.021R, +304.207C+57.021VVLSDPLK+304.207, +304.207QSVFFVWELK+304.207, +304.207NYLAEGWALPITHTR, +304.207C+57.021SHVTLEPGANQITFR, +304.207C+57.021M+15.995VTTDHK+304.207, +304.207C+57.021MVTTDHK+304.207, +304.207GSVHSAC+57.021SSEHK+304.207, +304.207DLAEFYM+15.995R, +304.207EQSSEAALR, +304.207IEGC+57.021C+57.021DR, +304.207TGSLC+57.021SLEVLITR, +304.207AEIFPPSGM+15.995EYC+57.021R, +304.207PIVTC+57.021AGDQNLFTSVYPTLSQQLPR	modularity > 0	1	0.9589904304666964	0.8358337728178745	0.5939776545159657	0.24061082294596592	0.07247745015675117	0.04001346315455862	0.027070163502867374	1	0.9315460677104092	0.5304174427498005	0.6333235407111828	0.24139105394653135	0.08036308524226685	0.038356806017403725	0.032709670919622465	1	1.038200025395964	0.9080010054314106	0.6319284669350003	0.25418265607239093	0.06732230047254455	0.0412019363073636	0.029969004606217542	1	0.9248871592324587	0.7937970988813552	0.6275566721721368	0.2485324904485969	0.06381925534073055	0.0462842312204026	0.038730643469644645	1	1.0831665606648728	0.8803313046762838	0.6753950209071012	0.2853843162447459	0.06523911921854741	0.04431582909882104	0.04773174861650144	1	0.9697382408899511	0.8601907812727995	0.6703574246120326	0.32465615962870653	0.09329258608499781	0.06224112508166506	0.04784467400799459	1	0.9847386755931167	0.8629431006103093	0.6563852313555839	0.30458686303146976	0.0909404993395794	0.05239494363228617	0.041288802219210385	1	0.9863861951912583	0.795569771837567	0.6462495291422045	0.29083198416683403	0.08257660834412664	0.04884380384255378	0.029017183165491872	1	0.9428299103861354	0.8466541817485853	0.5750929614082114	0.23289810846442172	0.06375543356372947	0.04704368190188439	0.0373519378381486	1	1.0203829058927372	0.8545933181666746	0.6180730462094536	0.22461838511436272	0.049801798765001674	0.03483479328363095	0.02500893959037311	1	0.938855491901639	0.7191720868956852	0.528890507591802	0.20045720581542897	0.05913675811172598	0.04038404421766136	0.032820735932753774	1	0.9340722485967551	0.8012806791560452	0.5574265836778286	0.2336884313143349	0.0342646498464767	0.068130972246221555	0.02469298418482521	1	0.9347020214697261	0.8143124628253786	0.5640097147695611	0.19014122418766596	0.04969711112500332	0.029639074617887146	0.025131212396739544	1	0.9899506371864715	0.8278074217431141	0.610237345543199	0.25167494157586145	0.0768203118725799	0.05178851741396373	0.04159340411149966	1	0.8991110631970725	0.7916625735403745	0.6050530755294735	0.273327428629835	0.08072168918977901	0.05636200456304835	0.034556670956757844	1	0.8997206608161123	0.7811605716003958	0.5922127144451447	0.20977477764303568	0.040463104148590306	0.0264573572610162	0.018297354690443246	1	0.9691420926694398	0.8539132955293611	0.6762747742586268	0.3236238820941916	0.13511700207379396	0.08462849108415244	0.05760944840825179	1	0.9115679960065923	0.66502326845483	0.3408122831178006	0.23908258256113843	0.0806389131581344	0.06573252358434906	0.03886428627390173	1	0.8877612216943537	0.799607066768773	0.5969990357857805	0.22036694216228161	0.06084010807664935	0.04088239485753064	0.03675236956300208	1	0.9562918510381078	0.7343227333350935	0.5444817381432917	0.22645057150494885	0.08339396158196562	0.050338180994729066	0.03937540712498338	1	0.9926284503559917	0.7711350267617129	0.6137873911787736	0.24089716560575405	0.08160898240838294	0.04459206793081202	0.028916731708755562	1	0.9973817602628928	0.9001782504560398	0.5452662052916569	0.2897845701578115	0.07445265134038162	0.05387340565062402	0.04055027284301224
TRAPPC10	2	TRAPPC10_2	+304.207ALELLHNC+57.021VQELK+304.207, +304.207VENFFTLYNVK+304.207, +304.207VTSISLPVAPAYHVIEFELEVLSLPSAPALGGESDM+15.995LGM+15.995AEPHR, +304.207NGDSLQLSNAEAMLILC+57.021QAESR, +304.207AEIFPPSGMEYC+57.021R, +304.207SLGYLC+57.021GLVSEK+304.207, +304.207MIHLESNFVQFK+304.207, +304.207EALSSVEAFEK+304.207, +304.207EPGTYTLR, +304.207VHM+15.995EVM+15.995PLFAGYLPLPDVR, +304.207VTSISLPVAPAYHVIEFELEVLSLPSAPALGGESDMLGMAEPHR, +304.207QESSSSLEMPSGVALEEGAHVLR, +304.207QESSSSLEM+15.995PSGVALEEGAHVLR, +304.207VTSISLPVAPAYHVIEFELEVLSLPSAPALGGESDM+15.995LGMAEPHR	modularity > 0	1	0.7909650670650854	0.6707365406049132	0.5297925122680012	0.2597469401774256	0.12523992897091846	0.08600851738491085	0.09572433761432289	1	0.9297593125276258	0.5795381076471269	0.6708754914679532	0.2914637605284362	0.1312881335751446	0.044907726871453564	0.03808990839269499	1	1.2805110326441704	1.0703580049303456	0.788328681510064	0.35419230471501656	0.16697005293493528	0.09505109256498637	0.1306944632622694	1	0.9797754509674029	0.9391854075223419	0.7082325565032174	0.2731879216343679	0.09799823504738603	0.08498411280010627	0.10587350618903735	1	1.0344546519622542	0.8642201037242112	0.7205727198146602	0.3288450014481954	0.1301354162074095	0.06292218107310882	0.04180957574073501	1	0.971387315648141	0.82817660849563	0.665162339952575	0.315743672095678	0.12743379554704815	0.08339608707075778	0.05427419268512145	1	0.9228774441983532	0.8462785150376321	0.6197610412613228	0.3234445285655682	0.1819320381602663	0.09476439449029689	0.0554711652305882	1	1.0021435868411	0.8636958952940973	0.6834288313415573	0.35320507867046147	0.13433532199958045	0.12373419811049145	0.06610339390152795	1	0.9671522685471506	0.9178537158689795	0.6849425908313439	0.30845190911907583	0.1558440596714177	0.13162320213664444	0.13753177789764412	1	1.0525193130380421	0.8836438878747693	0.6817191836152974	0.33353638277331865	0.13548557743147935	0.08506749299257496	0.06544192910477162	1	0.9191206647289856	0.7302360030951784	0.5342302362511807	0.24061379705746797	0.10564477839823949	0.06518521141135779	0.04209153654935148	1	0.9350099557173259	0.7830377436397152	0.5704227446735028	0.2514364596650142	0.045581226219654214	0.08510191598578952	0.034155354651611555	1	0.9982228662144841	0.9394105571796391	0.6527756609056101	0.2854035704827376	0.1066032677121795	0.03941365985959216	0.030208599208898783	1	0.9860385022874963	0.8262880057860454	0.5664956932855005	0.260943942141691	0.12857758091633092	0.08953471656143709	0.05854199257426481	1	0.8016461545520073	0.8272669507076919	0.6480520443096894	0.35817305229645285	0.14581769168959788	0.2002655588784749	0.09316862964145381	1	0.9562821916518273	0.8827421042478858	0.7038172177090609	0.34029554756938435	0.10669623290357683	0.07396230832560227	0.03549693913119664	1	1.113216995896318	0.9301677032041152	0.7578598427255336	0.4392259041786245	0.29423102797885214	0.181135464229362	0.11783474496039384	1	0.9020703470659293	0.6992477968984244	0.42645180332056565	0.3177758942874077	0.1719223062527458	0.077232316592743	0.0421029169391362	1	0.9418261705623351	0.8419299108299401	0.6557567403832082	0.2434360568212084	0.0805595250899356	0.051151055862876646	0.036033008359703	1	0.9609459618927547	0.7169193410699894	0.5883395208255225	0.2665811452215836	0.16427080380593814	0.102179710415252	0.08731621164499061	1	0.9983969632131963	0.8497430119310739	0.6369742435222453	0.2618543005535766	0.09461358708962252	0.053739206908783435	0.04389540933451536	1	1.0617527685199628	1.0233963943103872	0.7884917327946105	0.3661002247159933	0.15688414813906687	0.16330518500947147	0.12898311208604726
TRAPPC10	3	TRAPPC10_3	+304.207LMYEVVDNSSNWAVC+57.021GK+304.207, +304.207VHMEVM+15.995PLFAGYLPLPDVR, +304.207HFC+57.021QEILDFASQPSDSPGHK+304.207, +304.207WTEEPPPSLHC+57.021R, +304.207TQESWNAFLTK+304.207, +304.207PYTYEFK+304.207, +304.207FTVTTGHYTIK+304.207, +304.207LSDLLEVDK+304.207DEALTESDEHFSTK+304.207, +304.207M+15.995IHLESNFVQFK+304.207, +304.207VHM+15.995EVMPLFAGYLPLPDVR, +304.207LM+15.995YEVVDNSSNWAVC+57.021GK+304.207, +304.207AEIYLQGALK+304.207, +304.207LQALPAGQVFNSSSGTQVLVIPSQDDHVLEVSVT	modularity > 0	1	1.063152609520669	0.9087107047614668	0.643230807018868	0.2789587725124517	0.12599378509594505	0.0848986803346994	0.07054081464175181	1	0.9132111237226267	0.5520471179422178	0.6344189736042152	0.26229142632138946	0.10569345279742212	0.03929579819529436	0.05388998147575273	1	0.9169078810550041	0.894045590837942	0.5505847384635978	0.2549801454943559	0.09246368652356686	0.06984032361227364	0.04887135998073167	1	0.9220738832299012	0.7145775701560174	0.6624402281844626	0.30811793873336296	0.12119815214268115	0.08895479499077386	0.09245878671408643	1	0.8875901293582308	0.8822425865667878	0.5982832736026047	0.35955331950635205	0.12144005506710966	0.10562858003021447	0.062089508638524804	1	0.927147769101796	0.8132199315158036	0.6145896607312664	0.3452172522337089	0.16013630580016372	0.13453945802951717	0.09574109692546945	1	1.0068000481517598	0.9014896535559113	0.6918983142427925	0.314318501952252	0.1261301228729892	0.07375405324175438	0.059069104050601645	1	1.0769992277677396	0.814083906189716	0.6731302073301412	0.31303322930509714	0.11610818230611629	0.08511154287339727	0.045616061333760394	1	0.8898027116753756	0.8689429431854129	0.553116557091927	0.2701482617911149	0.129391994965519	0.10098038685586655	0.08103169904514469	1	1.0482292970566058	0.875128966668139	0.6651354017775734	0.2491209578277069	0.07723706429131223	0.05117534579516586	0.03347218665524269	1	1.0648185763305125	0.7390918253005376	0.6280066312774678	0.23413344436855787	0.14263478128107485	0.0823032081517557	0.08261267617101423	1	0.9639810382101621	0.8109501791681221	0.5659260422769659	0.3378674250848858	0.14946843308523744	0.16044339369620655	0.10425391069879483	1	0.9774938260349824	0.8721693348280148	0.6236335212378082	0.2953601953399058	0.1751466654381398	0.0978547619157365	0.03691212798351292	1	1.09043313992596	0.8799770126013652	0.6918373449850511	0.33920970530924116	0.17117414707248754	0.1285010724957511	0.11795124662223484	1	1.0509919305787854	0.7585856710926145	0.6472166780789578	0.29413182016995104	0.14744062742114805	0.10770544927100587	0.07069173850169476	1	0.8835774815049915	0.8340664313676842	0.6236044022077086	0.2932535866510855	0.11825179664592024	0.08594243317331596	0.04122345923691456	1	0.991785961369495	0.833800210662359	0.6775510766027567	0.33452321870849494	0.1658084356781353	0.11919037607551486	0.08146159974569041	1	0.871006450440626	0.7529097739369235	0.4430912006386213	0.3506685123111149	0.2562642537198643	0.1631174205894392	0.05805297630092016	1	0.9106173863887764	0.8136227191281912	0.6645525739433167	0.2596845368477278	0.12581780458143763	0.09051731920654547	0.06577316940530166	1	0.9177145540555135	0.7528935796605445	0.5212268146889154	0.2481892107019632	0.10501349175150274	0.07962419986466134	0.04931379583831242	1	1.0217314622625644	0.7551328895468614	0.6160932429755799	0.30205592682567745	0.17170059408625063	0.17495668940119774	0.14346101456202334	1	1.0833052824707028	0.877772501789642	0.5821256016212409	0.37566617150110154	0.17484456937217832	0.1478734391779791	0.10084014685824887
SETD5	1	SETD5_1	+304.207TQHLYQSNENSSSSSIC+57.021K+304.207, +304.207ITTDPTVLATTLNM+15.995LPGLIHSPLIC+57.021TTPK+304.207, +304.207ITTDPTVLATTLNMLPGLIHSPLIC+57.021TTPK+304.207, +304.207VEAIM+15.995HAFENLEK+304.207	modularity > 0	1	0.5627964422164943	0.14955157461445884	0.09315780510301618	0.04754265849445772	0.020954189312407685	0.016970922481922907	0.035855657406249346	1	0.6709276232860255	0.2903618415109078	0.1563949240662636	0.15049076667722203	0.13013495581441226	0.09906305234104443	0	1	1.1831151884372344	0.13688222533911884	0.04992739008082867	0.03739786472538298	0.02985487126477351	0.016710479005516993	0.013989523823440965	1	0.675047389187435	0.21750266290225304	0.14062671526889883	0.08201675186192983	0.09037499535801372	0.057518484469394976	0.05947502083471401	1	0.9709547661711757	0.4444322334915447	0.28512445913173057	0.1674984905979745	0.12333829558571	0.06954575439343444	0.05806813267451311	NA	NA	NA	NA	NA	NA	NA	NA	1	0.5476061408333127	0.190781065242776	0.1460077966895416	0.07930384740138144	0.11442996395837651	0.11791521099779102	0	1	0.6278832445512332	0.17242219244395898	0.0962792196908045	0.09836387527177981	0.06807820326292946	0.08669956551601977	0.005817862963320529	NA	NA	NA	NA	NA	NA	NA	NA	1	0.6103901201894597	0.18536752169552753	0.13784657745682485	0.12981864891737652	0.0625418246609592	0.04488988973566596	0.030019416772254264	1	0.7738191136883547	0.45650296434920934	0.27966636442422615	0.14716395678845845	0.10216081687138738	0.07092401148381797	0.07250986376617607	1	0.7113308411552485	0.2734484334372968	0.17948388254561407	0.12471327723379488	0.06574353813844792	0.10818318284404042	0.06168800183615613	1	0.7006702293076306	0.22454279226278337	0.11989523060161061	0.10520630869697149	0.028172506955212184	0.06087966835759934	0.039371039602383244	NA	NA	NA	NA	NA	NA	NA	NA	1	0.5381942322092964	0.18761154603667884	0.09673437366645388	0.05885570824911196	0.04436064771230764	0.028116444290903184	0.021800814278087676	1	0.5934370734881834	0.21013960036721832	0.13521298130073675	0.07987814580345412	0.07904260564697797	0.054065099842035357	0.02379441516808387	1	0.5708716508401886	0.2632738888752127	0.154535495304969	0.09947256654508571	0.08226162287794504	0.037470900124284064	0.01771441945019112	1	0.5234281578338726	0.23671770270446674	0.10957415933581383	0.12371312271486133	0.028420263368050987	0	0	1	0.4669616147589027	0.16778847852138307	0.1332750688406988	0.10818118663194218	0.09595483399049828	0.05768805617875571	0.021946734430406865	1	0.5262212251159502	0.17959080694459725	0.16823874478887363	0.10591175298892024	0.07625207173876947	0.04447500802575082	0.019984444247886785	1	0.5596873003673695	0.24436485624255178	0.18879291638936616	0.11196205058671602	0.06679214940457288	0.05551720503675843	0.044338216612442735	NA	NA	NA	NA	NA	NA	NA	NA
SETD5	2	SETD5_2	+304.207EEVIDDQENLAHSR, +304.207SPQLATPGSSHPGEEEC+57.021R, +304.207QEC+57.021PVEC+57.021PLR	modularity > 0	1	0.6722071685170095	0.40515747085648623	0.46505703486105837	0.3020935270431694	0.37098246515869737	0.3962057293935652	0.28924624390140485	1	0.4368721993467372	0.32484926650911455	0.2563934133905309	0	0.170021240854932	0	0	1	1.0233954083977266	0.5566333384358938	0.4649342170238279	0.40682109255921317	0.32521287856533015	0.27615027759860683	0.2562458295728993	1	0.8312020567659524	0.5119318301148283	0.5302350411203265	0.47083536484238164	0.3002421689460078	0.4348952910847494	0.3237316227827595	1	0.8523642365993161	0.7115760402026136	0.6139757585170501	0.49673753424215744	0.4813283300505125	0.487049119152809	0.4508365329172376	NA	NA	NA	NA	NA	NA	NA	NA	1	0.758774059693951	0.2991531383665109	0.17362319797294593	0.21095443620294344	0.15754626050676218	0.13585450225307247	0	1	0.8834265944604525	0.888021103990383	0.40685352799384294	0.2747341985648238	0.171993690722239	0.12225861956705021	0.08894930100612569	1	0.8185449052747893	0.3852887310762219	0.31370719934370866	0.2814013004613646	0.2542859275039862	0.2955397296982022	0.1726706811134757	1	0.8857968300178474	0.5040886298353177	0.38088210976350056	0.3526489132079898	0.24879766246289853	0.2442975918464888	0.15422202525324769	1	0.8757064889667459	0.7802781052483377	0.7525601564680149	0.8098646494067968	0.7484400877233849	0.505594909161	0.4120043394150867	1	0.7156056259416649	0.3814191649796805	0.2932635914716813	0.22625378328306042	0.05200941586964745	0.10743791672974123	0.047687510238640186	NA	NA	NA	NA	NA	NA	NA	NA	NA	NA	NA	NA	NA	NA	NA	NA	1	0.826748582339702	0.6985377962041583	0.5937224621157622	0.5732543432692908	0.46725609493167003	0.42991900572041214	0.3673113085487534	1	0.712331394311313	0.43314653562331956	0.3115218411171898	0.2809872130954287	0.2170498425770598	0.1736810302020033	0.15293182136491193	1	0.7295788094567396	0.4724658665055945	0.3048772885297402	0.2929510279200832	0.19916134306494768	0.18155746065621325	0.144470676455769	NA	NA	NA	NA	NA	NA	NA	NA	1	0.5925607129397662	0.42077285418290244	0.3291302681232338	0.3068711181357451	0.277879886041475	0.23398779874705383	0.21379997373360765	1	0.7771125289524228	0.6300998127206774	0.28964716312783517	0.15135777227549627	0.16375761024498858	0.10864721299389796	0.06927577116811415	1	0.6776391940679931	0.4053095988220808	0.2709923489211443	0.15941370556428375	0.09988621722186496	0.06424970158400807	0.05713327497947609	1	0.721034057520346	0.5526889866079666	0.2722708940824462	0.23452179901689282	0.2764057572685118	0.24380154500317572	0.20499274765365721
SETD5	3	SETD5_3	+304.207SAGAGQGSSNSVSDTGAHGVQGSSAR, +304.207ENSAGGGGDSAQSK+304.207, +304.207VSLLEYR	modularity > 0	1	0.6829375794879399	0.3759371668677025	0.20874389624690923	0.2071704018877818	0.2138933354586079	0.1674492384260515	0.20273906276054318	1	0.6176453259012353	0.26488757963423787	0.2228756462357854	0.1882082886309713	0.1913616428311626	0.07080434620651778	0.23122796010751612	1	1.1493314362337599	0.31552381618569947	0.15928907842268616	0.14887073884244878	0.125636898328261	0.1048796545026312	0.07451410357689955	1	0.7756897669543197	0.5592024131042196	0.4168743162420666	0.35284348163984874	0.30648546870450677	0.3493149619813782	0.34254751304545844	1	1.054390352619776	0.36788214969606037	0.25912393453742494	0.19112191976021298	0.2419183243629607	0.1914104072691167	0.14711707519902456	1	0.7283528882477979	0.25872551025476415	0.19141884285067115	0.19756204354234497	0.16504714713995203	0.20327884299435514	0.15917735880821224	1	0.6626848677324014	0.3220763436297108	0.25591878528271345	0.16183759346372012	0.2146890635006132	0.15726731137160788	0.20034551138788237	1	0.774505293612148	0.5857746610032593	0.3684147792606943	0.20677989208996375	0.14158849631415948	0.08677662731170278	0.1188199681805427	1	0.656055857502143	0.22354977986189858	0.2172229224420354	0.18933517424588567	0.08335507508382867	0.05286982005493405	0.04163481797211602	1	0.6057498571845548	0.19462020713901357	0.19908244812153444	0.17368480086913984	0.1751753189847164	0.1114698893258753	0.19557389110646758	1	0.7058079479678983	0.366337039967621	0.2288052359838168	0.16069977700686475	0.10768948651358787	0.08748916177876519	0.1185451921242864	1	0.8690149849267944	0.5407809777960946	0.41646726247078536	0.33387371022630524	0.0547064800199517	0.19737113160264083	0.10238682179921241	1	0.6611406046563634	0.25044769435415043	0.23496635839021435	0.1259414480043053	0.15137626092230377	0.18297923995741158	0.20149244301233438	1	0.7704992478112817	0.274658168922536	0.16087909751601545	0.12190867205991851	0.11137198728998308	0.11239896656591221	0.16040659347101166	1	0.5315299572953283	0.2413076746651777	0.18429000651704	0.1589751587468178	0.10650072382217461	0.14207521428303282	0.20546844677620676	1	0.49465009631398177	0.2000445475421862	0.11543183723254108	0.14629260868164587	0.09499541367008053	0.09619511069318493	0.11552277011540343	1	0.709409649722839	0.33269824352801963	0.24646376019087252	0.21987472919664733	0.1678539037492921	0.18509812963813874	0.21038087392997712	1	0.5001113518099466	0.16728686155964856	0.12144049937859885	0.09643211366563399	0.13101980081793993	0.074062379456238	0.06571341521667376	1	0.4895422196942931	0.21310235099582284	0.1513319596393712	0.11008093655028033	0.11298136103384147	0.1302442456106176	0.12571751025930028	1	0.8831149215796953	0.41722477326138624	0.24860938185815923	0.18087080062526908	0.15349193957490712	0.10844449284299046	0.11165564742306472	1	0.6938145033583568	0.3525531977311196	0.3979284596204846	0.1655307387972423	0.025905723106633936	0.09999118479591568	0.12580829532277937	1	0.6663126517270734	0.34356707625361943	0.21458858818541213	0.2070279109896731	0.08818520609612975	0.15788586243910593	0.11200691274452042
CTSZ	1	CTSZ_1	+304.207YNLAIEEHC+57.021TFGDPIV, +304.207FNQC+57.021GTC+57.021NEFK+304.207, +304.207NSWGEPWGER, +304.207M+15.995MAEIYANGPISC+57.021GIMATER, +304.207MM+15.995AEIYANGPISC+57.021GIM+15.995ATER, +304.207M+15.995M+15.995AEIYANGPISC+57.021GIMATER, +304.207IVTSTYK+304.207	modularity > 0	1	0.9894889059902674	0.6733997734358365	0.2799641057281526	0.1317836123026048	0.09434327522670038	0.07288227610768352	0.048312072241893864	1	0.9356563965179074	0.6290205992588732	0.4748131509970217	0.2817129635728616	0.21842840790648618	0.16026510730572044	0.11609776732452629	1	1.0660479044195734	0.9810170526302078	0.7700561698621715	0.6436918476781857	0.5186892419686442	0.3763620887186456	0.19666922136343523	1	0.9800021623073999	0.8609723807871822	0.8411484482224687	0.7882409926159991	0.7350953223808221	0.5469745625497875	0.3038129232628994	1	1.0339798699954867	0.9902937525419736	0.7687372643405628	0.6406279021204347	0.5582244805255396	0.42109377385284663	0.1852381375080627	1	0.9944709514197846	0.8516396395318947	0.6739923926870278	0.5295272202663317	0.4653690875683736	0.3407969150950085	0.1452330775165363	1	0.9963591033592476	0.9169102769753128	0.8599233805311003	0.8072023014965816	0.7548249860608609	0.4796268068172651	0.20382623182767995	1	0.9994016755757446	0.8993166536390879	0.6777005042096571	0.5116921480305618	0.39295976926307696	0.2444593237913037	0.0849228942441782	1	0.9965247809963124	0.9317534676637375	0.8063795386326691	0.7137038513387783	0.5938249349739746	0.4733016828654214	0.21040367850337335	1	0.9936173936870106	0.9487052881282696	0.9074917485332867	0.8161057671275164	0.7066878611942075	0.5965683346550257	0.2990466822481963	1	0.988123780762712	0.8380135436987681	0.6704610313586915	0.6365936410720072	0.5588344467637689	0.36158743543403155	0.13037655690363575	1	0.9753437865141477	0.8534354213020384	0.5933789551433778	0.4809026409107742	0.3047752390675803	0.29294523231696096	0.1002408823927302	1	0.9471654120611359	0.8489996938914021	0.6778458608960176	0.5535505877101949	0.5361185272686867	0.2872348761751054	0.1559015940187451	1	0.9730631965160487	0.9195408567725907	0.7183715827472981	0.5884047893671089	0.4927513017280886	0.31462365765207057	0.11571286729560586	1	0.9139830205994668	0.8902725920567627	0.7834062160333887	0.8135416596097496	0.7097749074040148	0.49398647833299425	0.2080992606706906	1	0.9546814815533721	0.9329571736006572	0.8519034094499474	0.7300533019453875	0.5883453328878167	0.4362697580424417	0.2562214443250411	1	0.9864973888702867	0.8858808995927927	0.853559230438924	0.7817621189110987	0.7075743067034231	0.4910760698099294	0.34567423387935625	1	0.9119997884991919	0.9359744114472113	0.8645647443964345	0.8246126344905639	0.7366420464146969	0.43017849088277416	0.1267422157913301	1	0.7984354725780405	0.7241523487219811	0.5856717215372285	0.3988036015818134	0.3238242823502309	0.21519859877455547	0.2461177917181351	1	0.9571449504007276	0.945553571645557	0.8736299202980162	0.7630134369095505	0.7025307445333112	0.5810437508376325	0.26505767642096945	1	1.0006055128847857	0.8640054387832289	0.8597910121399154	0.8187525958306631	0.7583264792119858	0.5263201274449802	0.25787184570113086	1	0.9581021321107022	0.9067924137782272	0.7854609035350999	0.7323320934662048	0.6509109761167018	0.4922063398937723	0.16232687859282383
CTSZ	2	CTSZ_2	+304.207NVDGVNYASITR, +304.207VGDYGSLSGR, +304.207MMAEIYANGPISC+57.021GIMATER, +304.207NQHIPQYC+57.021GSC+57.021WAHASTSAMADR, +304.207NQHIPQYC+57.021GSC+57.021WAHASTSAM+15.995ADR, +304.207MM+15.995AEIYANGPISC+57.021GIMATER	modularity > 0	1	0.9062611058048772	0.7337362627941036	0.6325651631769217	0.3971023468844731	0.275271716205054	0.14756795327231184	0.04500205934828823	1	1.0122808082806496	0.8081224702054927	0.8477650646715806	0.6930843880160569	0.48717604186114327	0.24507392854343593	0.18501788025408453	1	0.9889664284866383	0.8165051233839304	0.7067891887478268	1.61178591966028	1.5219554765202616	1.4404860392222723	1.3460963509819466	1	0.9836072483713162	0.8843788272000193	0.881505252857929	0.8881008904014781	0.7911134528570188	0.4838481964913145	0.11195893303548012	1	1.0241327405765495	0.9108542398307626	0.8014009205573926	0.7144710074847518	0.5577972453793357	0.3846886250271541	0.12395316647737921	1	1.0019481435385933	0.8881854507031611	0.8157499159812275	0.6757383211562192	0.5806808043684862	0.39269473773691904	0.1524875752882028	1	0.983560806820588	0.9750173792254361	0.8888985727935028	0.9452695277171779	0.7705772935207859	0.4414427372526155	0.07257344538984646	1	1.014027157150947	0.8172797511907858	0.7073303921547786	0.49700899027500467	0.37458950499913435	0.23792622521871087	0.09578753397870031	1	0.9581356582341413	0.8572555346663718	0.677943801378361	0.6085655878208642	0.4702297359443756	0.34401438381385707	0.07044249498957647	1	1.043823403715007	0.9077220916691946	0.8516540344523614	0.745563091600454	0.6654661503487252	0.3924497711234899	0.08198769943223826	1	0.9898848671913737	0.8307497199676709	0.7725582684243344	0.7091044114929352	0.6408312295830724	0.3857973336483261	0.060974539461531405	1	0.998220045267884	0.8923104711664533	0.7418618177055795	0.5306685903942149	0.28712172263676916	0.2647972109523094	0.14730981940367283	1	0.8694994805966818	0.7352591343891683	0.4691748097254547	0.3099368586782765	0.251865909645432	0.15795837643320354	0.1459957527257019	1	0.9700664951787451	0.9454392976475795	0.7951812109415025	0.6815530099216223	0.543028201509776	0.3149750624088142	0.08063290203055608	1	0.9647982520704121	0.7669192812133784	0.6765826296901831	0.8458140802845219	0.7666927506040238	1.3705778928980177	1.1845446432047853	1	1.056228395527842	0.9348647240682934	0.9163604992586142	0.781512476907578	0.6518883279764184	0.3998491523803566	0.14803366531142104	1	0.9847720182100241	0.9693465522528915	0.7983435785932536	0.6718147655211781	0.5252756788159184	0.24951932830008897	0.08221338253337118	1	0.8505813770087306	0.7051219793575506	0.6175939834697508	0.6135019151158635	0.4384666569208699	0.2668951400808261	0.09529011397419562	1	0.7190595910270715	0.7511880713034335	0.5956651311061458	0.4570139946280599	0.38837151715757356	0.224835538288704	0.18254348034067547	1	0.9254767110665819	0.8389007243526175	0.7616275060260769	0.6686941777378895	0.589034053035895	0.4142548704144005	0.09938292163582316	1	1.0124330988362449	0.8818463710706783	0.8703078119482618	0.7678539905095549	0.6676297736359933	0.39898747883018926	0.2760945602870962	1	1.0261894183601805	0.8860666579601346	0.7609187815495769	0.6657505347334276	0.6198333771345903	0.3752637802665422	0.10889700638252502
AURKA	1	AURKA_1	+304.207TTLC+57.021GTLDYLPPEMIEGR, +304.207PENLLLGSAGELK+304.207, +304.207DIK+304.207PENLLLGSAGELK+304.207, +304.207QWALEDFEIGRPLGK+304.207, +304.207EVEIQSHLR, +304.207AGVEHQLR, +304.207VDLWSLGVLC+57.021YEFLVGK+304.207PPFEANTYQETYK+304.207, +304.207TTLC+57.021GTLDYLPPEM+15.995IEGR	modularity > 0	1	0.8792034644429193	0.7368641941948542	0.46807592516389374	0.22682421128429384	0.08463608306263645	0.03956626742314854	0.021641294095637715	1	0.9804098119939711	0.8624302002490851	0.6317642067875654	0.3568226733986441	0.16946300520460347	0.06330793322311097	0.04992922258484035	1	1.0693891480635316	0.816628586778238	0.5682607008166368	0.28558091353730936	0.12933143943734285	0.06412891256929018	0.055846624997877105	1	0.9033324277926817	0.6984044108791619	0.5460629091413031	0.2256846385271367	0.10694502841278529	0.06284907841005807	0.03793394206725846	1	0.9230537107244459	0.8237256297220759	0.5234828093274755	0.24687707509435833	0.07400632750865807	0.02048257870939275	0.013044716262811605	1	0.9042977933630657	0.7013853377125865	0.5397150590053054	0.2829453985878468	0.10615703584273578	0.05460860984618145	0.03440224904254808	1	0.9297454628597972	0.8047451029779787	0.6018376373970454	0.3380636511268823	0.13992867989926083	0.07524420505600679	0.04014552937643204	1	0.9294000336215658	0.7435217280356595	0.5460836075523423	0.2606225309976539	0.08622638021677287	0.22341622146903536	0.034804964518977376	1	0.9361977770689028	0.7964543849372792	0.5206249287365209	0.22799201339819622	0.07490661053646187	0.03250665810732701	0.023239634073186678	1	0.9100846506916628	0.8150427309184051	0.5063366469629654	0.23608276282107438	0.06905375081668137	0.03991606260190954	0.03410516087675301	1	0.9050108831269396	0.6993890841553488	0.4985761374568022	0.23127775844745993	0.044987299707214615	0.02651585193949589	0.012291047471889829	1	0.9112064830396838	0.743144467647987	0.5078077269228823	0.30196939527238453	0.09046650281627558	0.08002027805640578	0.03543235520991723	1	0.8752643393922245	0.7315922250062524	0.48990150856404885	0.32693241487288555	0.20446496890994734	0.13506589284208795	0.08497257439529997	1	0.9134246110128179	0.7844743361929145	0.5173663083487163	0.2906530238438399	0.10993328776589567	0.052942624920244	0.03429953413144666	1	0.8772333181616992	0.6848896345940584	0.5148986349446275	0.2809860699116517	0.09060425664350276	0.06409721238935373	0.04512027471899535	1	0.923381895502365	0.7969201272631705	0.546480035626981	0.21504553509746321	0.06416654321848435	0.04090237654348214	0.021790751892917667	1	0.8853630411279776	0.7035356591566304	0.4859901380038741	0.2554684654037466	0.10919331140834823	0.062020313432833034	0.047338874174421675	1	0.8816156280051379	0.7404530618343924	0.5539368585289097	0.351555306065665	0.2375206092899693	0.16625483267109833	0.11078125062022194	1	0.8722252249850012	0.687255767871476	0.46871850955026556	0.1934255382509614	0.08046976121879675	0.04516109818163735	0.03645201922284769	1	0.882561801509646	0.6463866547769505	0.4369795257074206	0.1802137015144936	0.05781045323296235	0.03490110432868388	0.026356040139315938	1	0.9577929443362515	0.6990037765371725	0.5534567352752557	0.30702026079854405	0.09385319978322788	0.03783828193743189	0.02290766841730054	1	0.9600411962035751	0.8473887176386005	0.6007957079364018	0.3661171309841855	0.17299087703344676	0.11169150379477853	0.0780656337200157
AURKA	2	AURKA_2	+304.207QPLPSAPENNPEEELASK+304.207, +304.207EVLEHPWITANSSK+304.207, +304.207ENC+57.021ISGPVK+304.207, +304.207TATYITELANALSYC+57.021HSK+304.207, +304.207LYGYFHDATR, +304.207VEFTFPDFVTEGAR, +304.207IADFGWSVHAPSSR, +304.207VYLILEYAPLGTVYR	modularity > 0	1	0.9156250787066371	0.8367224945330717	0.6315400499829399	0.4139471131968155	0.20303289038959804	0.1496333651516498	0.0868573490841792	1	0.9166263531840081	0.8148869587853798	0.639443047897572	0.4038710108707858	0.23791555253108632	0.12155610197716436	0.10322495209865105	1	0.9867141334212655	0.8122189344271444	0.6108772199696019	0.3779941777617616	0.21672894713249788	0.18150407112448133	0.11636750518467515	1	0.9298036326060476	0.703684359119245	0.5722114151800511	0.3394334678656642	0.185499312645835	0.1628833661725797	0.12908143223888016	1	0.9712381367134925	0.8416992432675218	0.6727115173408155	0.4635633740681148	0.3117639140508226	0.19340938094971674	0.11919339272166828	1	0.8859764493156748	0.7885423502682909	0.6011922413631859	0.37799088680367854	0.17764110352609352	0.16505552351070066	0.08871795622531398	1	0.9666239249164816	0.8334661785716692	0.6675587222719223	0.42806621035843395	0.2647048162321922	0.15851370599562153	0.1213979814765924	1	0.9072018829710212	0.8235653177226093	0.6369591865978889	0.43541930319171496	0.2196410199462335	0.25485185882399075	0.09193975361281487	1	0.9183957702326981	0.8947073100020643	0.642343272398767	0.4390642524634646	0.26042020344278966	0.2506115132676704	0.2152607101071409	1	0.9465324724848265	0.8026066431096304	0.6036714209808964	0.32788427379312157	0.17262208155438466	0.13148377059483454	0.10257664813729013	1	0.8986222996683014	0.773431441073283	0.6113836123964038	0.3795548791016194	0.19437766416863733	0.13411095846401713	0.09895087020120368	1	0.9480472904454541	0.8801877722529824	0.8312677717554176	0.6715952635789538	0.22760555773690172	0.38922639087628963	0.1764659344669977	1	0.9410243085185743	0.8668680746577341	0.6470604020768262	0.39888905365481186	0.2615025446143648	0.13560099907328205	0.11082272892129047	1	0.9466633525664674	0.7854494871535926	0.6179980500541835	0.3686871322407207	0.1982734886721194	0.1123127346162829	0.07480415976034611	1	0.9295673310103962	0.6825046496599882	0.4689074657239531	0.29148289574880204	0.15016737447148581	0.13461670473020076	0.09901549437204256	1	0.969416496734029	0.8296429263347939	0.6720285833776635	0.42252150746520994	0.19304413121853453	0.09106321606549773	0.06279499442487899	1	0.8498683376912175	0.7890701601511997	0.5341282348165268	0.3609670284977708	0.22620302153656652	0.16928650948404542	0.11340458184259718	1	0.8528334635949661	0.7005807936144891	0.4999835808169472	0.32949494420706354	0.23187082470571704	0.1580252548848612	0.10853350889723094	1	0.9135623859147748	0.7565348481595898	0.6093941155002269	0.39608051359190005	0.1971196095380642	0.09547696148316054	0.06859577012337058	1	0.9464481235371853	0.7588958317058383	0.630398159013327	0.40897935608694286	0.21006156016722985	0.15556438341951012	0.125248898639805	1	0.8831839793690793	0.7480065253589754	0.625019125649503	0.4042316671938731	0.1933147455416168	0.12735176602398726	0.10238144944126362	1	0.9187180973416537	0.8317520748454382	0.7170125698683019	0.47099296243910643	0.32743603516039055	0.28584833115870323	0.23047275794241676
CDK5RAP2	1	CDK5RAP2_1	+304.207SQMAC+57.021PDENVSSGELR, +304.207ISDC+57.021DGAHAPGC+57.021LEEGAFINLLAPLFNEK+304.207, +304.207VQQVEDLLTK+304.207, +304.207LASTEQTELLASK+304.207, +304.207LTLEEAYR, +304.207K+304.207VEELNSEIEK+304.207, +304.207AFAGTETEK+304.207, +304.207IYFLEER, +304.207FQVEHFSQEELK+304.207, +304.207EQDIYTHLVK+304.207, +304.207VSDLIQLVK+304.207, +304.207LHNQEQVIK+304.207, +304.207VIFDQLVVTHK+304.207, +304.207DASVQTVATEGDLLR, +304.207EDEDTIK+304.207, +304.207SQM+15.995AC+57.021PDENVSSGELR, +304.207IQALEEDLR, +304.207SVGVEM+15.995NTQNELM+15.995ER, +304.207QQLEEQEYK+304.207, +304.207VSLPEDGQC+57.021PLHC+57.021EQIGEM+15.995K+304.207, +304.207ETEAAQM+15.995EHQK+304.207, +304.207ETEAAQMEHQK+304.207, +304.207HVLGLIEDYEALLK+304.207, +304.207DLEEAHR, +304.207IGEDDEINFLSDQHLQQSNEIM+15.995K+304.207, +304.207AQTQEFQGSEDYETALSGK+304.207, +304.207LILAEAVM+15.995EGR, +304.207LILAEAVMEGR	modularity > 0	1	0.7286178213794016	0.3116150758243185	0.14018164336077704	0.06674233433959022	0.05807549153283903	0.04156711036774254	0.03588007131970933	1	0.7193395520378921	0.2520747471216389	0.15960113625391256	0.10203031785994565	0.0936262411429484	0.045276261993977	0.0482128217916491	1	1.0350882184419432	0.31127813727251685	0.09856643780690946	0.05030296069488946	0.04268320556804121	0.0363172360287704	0.024078499195795793	1	0.7322881530795423	0.3575161845316775	0.18179291363485087	0.1233042748310526	0.11122184484854003	0.09629599783429771	0.07601760962373398	1	0.8801301659966267	0.39773489550787805	0.1764759214674035	0.10420993724598075	0.08334988363299063	0.06827406538948796	0.04930117724693621	1	0.7579507391555704	0.3619648110441426	0.16064746268649768	0.0922573312175052	0.07330284472298156	0.06815006235895574	0.05276944937907219	1	0.6789416164274164	0.3496962428607805	0.1301178367712483	0.07743206928655272	0.058382152548655475	0.03970990846997934	0.03449511815896952	1	0.7015255701367137	0.3225122251314507	0.14759356783492572	0.07484968143955853	0.05465147543903089	0.03823700002113105	0.031176640608259393	1	0.630570540242874	0.31054303828641594	0.1308696558019786	0.0705733944702065	0.04649500128437546	0.04193914836222445	0.03189569651054892	1	0.7598041178040681	0.32524157174649754	0.17126329072870264	0.12103699951238109	0.09243208670197965	0.04953215977747304	0.037848504292308745	1	0.7099104283146709	0.3054005185094177	0.11084855486416054	0.05130457101639587	0.03987525074727118	0.03394141217000376	0.026435056800312856	1	0.618505623368565	0.26002529689210313	0.08470075963152202	0.05399256343508284	0.013669908860634704	0.06984758692316796	0.017026152240144157	1	0.6627083291937035	0.3379069485236356	0.15146604045640252	0.07608701889592194	0.06436475199135294	0.049428016575549724	0.04001415257691739	1	0.7327076650815193	0.3473829379601913	0.15187011185385124	0.08493553316595578	0.07269855120570651	0.05663323039296387	0.043154828136164836	1	0.7216928929956673	0.43354298657452944	0.23246493602215684	0.13484206176554095	0.10403740069341907	0.09112262620375118	0.0635620843371192	1	0.6762282092942219	0.27884298299276666	0.11791835242424335	0.04619788082920059	0.03146828027460498	0.025807250245260042	0.01849464378630733	1	0.7411473690951677	0.4281853400813418	0.21547991398137217	0.13534034033637446	0.10778076835179423	0.08200071120490933	0.05235445328845233	1	0.7151350547966887	0.3720642847854411	0.18875519560384155	0.12243659115705761	0.08951685824488381	0.05636059666721029	0.03826094020002199	1	0.5638241080354307	0.2290501792018149	0.10654125590306797	0.048525294876421605	0.05018724591107016	0.03156395286501759	0.025584036553715373	1	0.6949677397980196	0.25923495180695105	0.11967963151376569	0.06534772707752413	0.056852480153584496	0.04476439240211877	0.035209530782402174	1	0.6941336340072096	0.31525605449991545	0.19013673501703895	0.11587152829733363	0.07323552958792608	0.05530642028978898	0.040122125612273615	1	0.7587828543219394	0.41450088670930213	0.17303849406860322	0.10717588277260437	0.07944259404876652	0.06413315121473843	0.04881883837960228
CDK5RAP2	2	CDK5RAP2_2	+304.207DVTAAQAELEK+304.207, +304.207QSSDYEELIQVLK+304.207, +304.207ITQELSDLQQER, +304.207ELLLGQLFLTEQEVSGEHLDGK+304.207, +304.207AVESLAEAGGSEIQR, +304.207TLEEQISEIR, +304.207LPATQEVVTQLQSQILELQGELK+304.207, +304.207IHDLETELEGYQNFIFQLQK+304.207, +304.207QDNETEK+304.207, +304.207HSQC+57.021SEAIITVLC+57.021GTEGAQDGLSK+304.207, +304.207DLRNEVEK+304.207, +304.207ELYTDNQHLK+304.207, +304.207M+15.995QQEFHGPTEHIYK+304.207, +304.207TVSLEHLQR, +304.207DFENQITELK+304.207, +304.207HLTESTNQK+304.207, +304.207DLHSLLM+15.995EIQALR, +304.207DLHSLLMEIQALR, +304.207EQNLNMQLFSEIHNLQNK+304.207, +304.207YDSLVQSQAR, +304.207EALIQC+57.021LK+304.207, +304.207ILGPLAPEM+15.995IDSR, +304.207ATLLLESRPDLLK+304.207, +304.207SYEIDSEIC+57.021PPDDLASLPSC+57.021K+304.207ENPEDVLSPTSVATYLSSK+304.207	modularity > 0	1	0.7597972326300336	0.37469753029123315	0.20341785513552682	0.12042022913451036	0.09153459581358929	0.0670400264818406	0.04089269798526011	1	0.775992776115587	0.4130365427767079	0.3208205260412267	0.25100714903543575	0.262902016418014	0.12810761261450176	0.11046950660485085	1	1.0559709596500837	0.4854770690191332	0.28469837278886895	0.18147314418666227	0.12935755859024956	0.10063697126284651	0.07423846657709973	1	0.7652718445742378	0.4278445257551834	0.25142152575603194	0.17301872688537048	0.12133369627116605	0.09679346223409066	0.07443680653732865	1	0.9011459363147949	0.5270759512815361	0.3107265754068304	0.1912481933463592	0.15203896211287246	0.11112084212876813	0.10098473314206852	1	0.9447761196260848	0.7438059083260607	0.5549407722804475	0.4269587939513109	0.33143518789306126	0.23645569560381755	0.15974313159689313	1	0.7273267484728068	0.4837610736987088	0.26316734695626437	0.19592591838745987	0.13441237604372255	0.1233998599756884	0.07648150970681522	1	0.7770967755406645	0.37480505371398715	0.2274286578779311	0.15227278727698765	0.09402992475028556	0.16186529819160217	0.05113920317084531	1	0.6811587281453093	0.39252241261007276	0.21563125468876743	0.1456501699017618	0.1035856793361594	0.07433210861590177	0.059578867195418765	1	0.8130780305136632	0.33487834476245404	0.1968033258302268	0.12908823144295897	0.10126092170724021	0.0761047098182142	0.06182184050376597	1	0.7502653052389497	0.3689512942960382	0.1850532553154821	0.10656988185070024	0.07681550110322606	0.060596524905930337	0.060360691907332245	1	0.7066649991140411	0.4151457456230249	0.2396613266415218	0.15686232678988316	0.0642169397369179	0.10765929068083717	0.053292353812973245	1	0.79174920885354	0.5668808538580025	0.4205420720074686	0.25048077561489784	0.2131068679050046	0.1236352139480661	0.07781679658474165	1	0.9279092427112773	0.7501346232921339	0.5463432063028157	0.31644510146665955	0.21938401743212918	0.16261388620527986	0.12046377111955757	1	0.846031996528155	0.64268363827965	0.4791170635681207	0.3255459879369527	0.20778857743496215	0.1781835963675105	0.11756186983068405	1	0.6871339799686519	0.32067095037957266	0.16430450501804272	0.08508717400688207	0.061150449200371375	0.04638743353160969	0.03392370330992542	1	0.7809904223325769	0.4604427241564957	0.23857833074948873	0.14023772872840504	0.10044270948066186	0.08586126096511035	0.05634377356465661	1	0.7861434549009197	0.5093957989947038	0.3805838367000678	0.3345441334426498	0.19044210696590858	0.12094423103262747	0.08128391418063975	1	0.5689798908789347	0.2788393837865955	0.15855252984534446	0.09880469327318232	0.08254969365611885	0.062390007163701605	0.04638451828609306	1	0.6895194693340194	0.3323898492911881	0.1924354171536999	0.12154960877464512	0.0993620282802741	0.07573159395196202	0.05028707950410485	1	0.8552816355568152	0.5808662008290277	0.40546525909756675	0.2560047976032921	0.1666584795196337	0.1289716580882563	0.11207624297072331	1	0.7753150226567265	0.5492417909406074	0.3245816878448773	0.2705754163165703	0.21831214947648617	0.18391513033291973	0.13956646919091728
CDC25B	1	CDC25B_1	+304.207SEAGSGAASSSGEDK+304.207, +304.207AAASSPVTTLTQTMHDLAGLGSETPK+304.207, +304.207AFLLQTVDGK+304.207, +304.207YISPETMVALLTGK+304.207, +304.207FSNIVDK+304.207, +304.207MEVEELSPLALGR, +304.207NITNSQAPDGR	modularity > 0	1	0.7697861043855097	0.5764797883295479	0.3965669770707883	0.28483099515870486	0.19208225234812618	0.13417624567797315	0.07379815002473641	1	0.7873594356293614	0.5362992677611819	0.40850964009251267	0.2328713507649985	0.17838080708475068	0.08268102149213326	0.06096800345869937	1	1.0901483307670374	0.6582601351647004	0.45473432787788237	0.329687400443463	0.24968024508760064	0.18876798239073492	0.09562079893544208	1	0.8550615470238511	0.5935304268145354	0.5078504689909554	0.37572668929187264	0.23908809494771627	0.13570527406165722	0.08903298771389541	1	0.8184714255219807	0.5545711327204227	0.3796130023408871	0.29080219342181046	0.19974883949730393	0.13787502944621355	0.09240368786451661	1	0.8984825115377125	0.6212562365747167	0.43283135579896853	0.29301670050006773	0.21771010779077812	0.16485145526184208	0.12342904895366334	1	0.8081045045769768	0.5313398721120446	0.387093841030633	0.27266904550270965	0.23628945056177894	0.16210609726278133	0.08688707526279417	1	0.877905447443709	0.5344878935456961	0.4180485276049323	0.26807876324917845	0.20972740248453287	0.053285837354974136	0.07856384410377903	1	0.6683376897284121	0.5465327697814345	0.3205891505417533	0.2376584380097956	0.12780210357186952	0.10463115831361533	0.060309770943742375	1	0.8814425436113036	0.6834467361171408	0.5431151838876493	0.4079288438126397	0.2964047989037534	0.182998767193241	0.07964465710627613	1	0.8627808947118137	0.6141352820675331	0.4680183248735341	0.35025794834904167	0.30343301909119597	0.1795885948168779	0.11693271109872995	1	0.7620579776452673	0.6087950475033338	0.4239451754952826	0.34420700961018713	0.1297189598563816	0.23054186322510897	0.10418404301241918	1	0.7864344274899541	0.5403945096138103	0.35160247587908805	0.2974814711581449	0.23441769198863682	0.1666133429119834	0.11051222926115047	1	0.8232756405617273	0.580350941066622	0.44281614294126836	0.3207303650282304	0.25642556236181036	0.1816090096208506	0.11390178535483995	1	0.7552912132191856	0.4713393196011013	0.3390319654782906	0.2256334199427567	0.16232924798887932	0.09298833881171492	0.04217981967501088	1	0.7721839224125666	0.6000820896622908	0.4104650527459477	0.30749214730055874	0.19736030839667282	0.1291502348539872	0.08127061542223198	1	0.8512142935915094	0.6590701560690091	0.49464579449028406	0.3425533829016771	0.2729039886724132	0.16839429333241088	0.10322254811434295	1	0.7915370410645133	0.5935733325282299	0.3555491032701064	0.28318858362800436	0.24938030407499956	0.19836881143194765	0.09050336080181885	1	0.6899221144279191	0.4752360480666863	0.36167495018992707	0.2635483605057992	0.20614633784989692	0.14188415024285317	0.08728657893416888	1	0.816305540224498	0.5402213588456827	0.32708946396604804	0.17918278540402774	0.1157499892360372	0.07238829735501649	0.04405897060823986	1	0.8347697278512025	0.5505996528514451	0.42448390492051924	0.258597925502675	0.19888841292761095	0.119272653116139	0.07801250474664535	1	0.9710738694418747	0.8186187375099752	0.642566946329595	0.4480447066619729	0.3113382211737118	0.176619550080844	0.13389692342566925
CDC25B	2	CDC25B_2	+304.207ELIGDYSK+304.207, +304.207DAESFLLK+304.207, +304.207DDDAVPPGM+15.995ESLISAPLVK+304.207, +304.207AVNDYPSLYYPEMYILK+304.207, +304.207SLC+57.021HDEIENLLDSDHR, +304.207YISPETM+15.995VALLTGK+304.207	modularity > 0	1	0.8371410883632102	0.6270646090944999	0.4526084715841145	0.37611698691936685	0.3095009654962712	0.23594675326756004	0.17770348530982652	1	0.8620909382575823	0.5796616627223415	0.4322757104228047	0.24046375935525133	0.23651732301810965	0.1605774077878586	0.11179454689577831	1	1.0599267540921298	0.572696029237296	0.39992653907647163	0.31407980100433186	0.25576176020363905	0.1920804816959365	0.10665350798774216	1	0.7852331380140319	0.5021020658260442	0.32554766552162057	0.2725902222519276	0.18921069241201866	0.13469673911360736	0.12224105370384944	1	0.8343587702402243	0.5911642341088663	0.42257674095915176	0.2734930138322876	0.18615832532418827	0.1486287246384411	0.09290831496621337	1	0.938815609261487	0.704234280490724	0.5241155619145409	0.3268070447837658	0.1791210327757412	0.12114368972377557	0.0903544455164736	1	0.7470732812752854	0.508256384159401	0.3701544336792512	0.3090124686802907	0.2503075222060036	0.17948052973442946	0.10167244840115679	1	0.8116298548326023	0.5075075028073706	0.3421968436800968	0.26097951602684644	0.20101895706465242	0.0761316977462511	0.07706180729402345	1	0.7524712037418216	0.47483696635842954	0.30169446522462745	0.21720410568221876	0.1389647597058702	0.10504340619445941	0.04962054931858012	1	0.7964425806811697	0.5621476773025333	0.3692528355987257	0.2403567537577597	0.1828082574497097	0.1070568948099545	0.07045882537838408	1	0.8736972423497427	0.5921787066661524	0.4527678457315278	0.35691591286143176	0.2842791708221816	0.1651034528848724	0.11088193630493992	1	0.8155675901943977	0.5892044425408653	0.44292057219683134	0.31304980244088326	0.14411656900906683	0.20432049593015086	0.09299889595828843	1	0.8215237424194204	0.6407241005231442	0.47120889963065565	0.28116696855289136	0.21182712013892308	0.1575797139748572	0.10882297222471486	1	0.8919101059226582	0.6950815110700488	0.5297585945911384	0.35643393792765027	0.24320577042546637	0.18709816872046775	0.12376964848566613	1	0.7231050323753514	0.45146923592990046	0.2904173120973362	0.21399701926263073	0.15732392587167465	0.12558313809833005	0.06506713559052986	1	0.8276736550549825	0.609247235735237	0.4125914931472806	0.24283708568822202	0.17985125900211718	0.12524727332755137	0.07267931434066757	1	0.8535716432027115	0.6319288049098898	0.42427578998885074	0.33303022675293514	0.23579852533807363	0.1455034971786761	0.09779774208881216	1	0.885867274681902	0.6786317476573633	0.5473840151605011	0.3224272973100877	0.22828125022986745	0.1881139855071461	0.12562544808930842	1	0.6513021812094386	0.4307921733452613	0.31531352066012025	0.2260246725243676	0.16762443247455833	0.10595492133804425	0.06924378289610776	1	0.856366631560744	0.5328849863633717	0.31718062427660204	0.1713328798322122	0.10885869576283566	0.09225148614431915	0.05660567066823432	1	0.7511548329007907	0.4999362051572338	0.37686220278012783	0.22552744274782674	0.16229191664172185	0.11207191663930115	0.06798456742679553	1	0.8609845823425368	0.7857494563697541	0.528844975035499	0.3843102421536214	0.2840068701406251	0.23837076119838213	0.0984982268693591
PTPMT1	1	PTPMT1_1	+304.207LSTVDMTGIPTLDNLQK+304.207, +304.207QLVQDENVR, +304.207WSPEEAVR, +304.207DGTFVISK+304.207, +304.207GVITM+15.995NEEYETR, +304.207LSTVDM+15.995TGIPTLDNLQK+304.207, +304.207GVITMNEEYETR, +304.207FLC+57.021NSSQEWK+304.207, +304.207AATALLEAGLAR	modularity > 0	1	0.7755690121861016	0.6453142930145229	0.6040981818902335	0.4677590886182221	0.1233440860300951	0.05248958298030582	0.03170721716279255	1	0.9563803032985783	0.5860467824583695	0.6636967207730224	0.4121161772263736	0.20893722842245732	0.034845612483714	0.039422628661185836	1	1.0210553700272962	0.7183024077234248	0.5273915573318411	0.34913892769886573	0.14875305295124186	0.09447031981663341	0.08044974391934753	1	0.8275972901133786	0.6940039045739751	0.595418658214795	0.3023869027800681	0.10229619141744575	0.0439633805314366	0.039407319445676076	1	1.0659467736819928	0.67641809212415	0.6319112357133859	0.41981111963634254	0.12688150265873024	0.07312160967038918	0.061324662661023585	1	0.9611153023737905	0.8652790628148276	0.7922817079282147	0.5287778644988572	0.13277057952091936	0.05994339020890745	0.04954545282951099	1	0.9914438280253253	0.8692034903350591	0.6948880147009825	0.655582859498282	0.2213149388644414	0.09956147875534138	0.06716835411677516	1	0.9299078021188775	0.7475664300006941	0.5744985130112691	0.45088506589740374	0.14610816198234677	0.061835340120679365	0.03452404949589485	1	1.0211686445737398	0.9012213015881398	0.6352055854401545	0.3643891569086919	0.1412308830616657	0.09947182433707304	0.07411361475687822	1	1.148039840898681	0.881411041775055	0.7987237925451575	0.5942533719747192	0.19005492873081983	0.09511352112793801	0.052753012486851006	1	0.9159594588689242	0.6893821325355769	0.4029973359614048	0.34090663442119545	0.15502520464812206	0.1565072635643526	0.13404027956696232	1	0.9165265638293038	0.8123050525090734	0.7044591777994246	0.7587931570629046	0.12499812812325178	0.18429665623536526	0.062035242128740745	1	0.9141990073270188	0.7406907527526146	0.5929153955788616	0.4014309990175545	0.19948190568507837	0.1011932141681523	0.08187267682180173	1	0.859047645610921	0.6762094370803103	0.5959699469364539	0.4189572772342665	0.11229357171242388	0.017411557605656054	0.017562370402545675	1	0.5431737648015704	0.5949857706280892	0.4672731667484556	0.37272760359811496	0.0789440071242664	0.058526330542520856	0.04728784094478741	1	0.6982493707796819	0.7202961392400401	0.5769747624776557	0.5086639814605147	0.076622078577216507	0.024599534655113532	0.017650858773514345	1	1.1229905332224706	0.9387488629755641	0.779339765035138	0.6215178725282864	0.2955569974336425	0.15726914855367025	0.09031785703158926	1	0.8138858349389843	0.7067766241762143	0.5062759042609576	0.6101195103649407	0.22843844768457686	0.16356171898406482	0.13271384960173105	1	0.840622438081115	0.8424443426507624	0.6910758766614293	0.48082781934825014	0.18095172993742284	0.05301840872212198	0.040196922283028264	1	0.8932677716697196	0.6601880757212311	0.5918875702432159	0.41725971121727895	0.14668111940928388	0.08237059985034671	0.0466307138111765	1	1.0664056263404817	0.8225507645574587	0.9995761287276644	0.6703165290371909	0.1349531754181357	0.060188984559893646	0.04904430999666105	1	0.9685306062526284	0.8984578532397828	0.5661554757007896	0.45419811974591645	0.12475405969491091	0.059492601320317806	0.03773622132623364
PTPMT1	2	PTPMT1_2	+304.207IDPTVLLGALPLR, +304.207SATMVAAYLIQVHK+304.207, +304.207LGVEQLR	modularity > 0	1	0.7634076332024522	0.6923235761544917	0.6159872073386485	0.44814366436484604	0.18018503747696646	0.09485174629884437	0.08058461587461802	1	0.9127404389793813	0.5988492849403806	0.6941266150371127	0.39784783150761177	0.19566138820377835	0.014893333519525173	0.023019545308925558	1	0.9653036453241065	0.4808558461744605	0.4147278539871985	0.6555801471485037	0.6032884545111895	0.6037156731721837	0.5363235277403087	1	0.8722134614752577	0.6777780611890551	0.623009222373923	0.3467723899596635	0.12069178248549035	0.08147768432324716	0.08086392026123104	1	0.9834378568798283	0.9545402469584499	0.8916884633063208	0.46111654188159334	0.4175241452202035	0.46596613575311985	0.398309465008854	1	0.9246541024986189	0.8203020213213045	0.7852634273568455	0.5221907707384638	0.0905789872506275	0.04343519240431553	0.02445670111184983	1	1.13187593299687	0.9195892917941522	0.7580341281799171	0.6154591433427569	0.17078550480576218	0.04299003127308167	0.06471909417158789	1	0.9823510080795937	0.7685811611892198	0.6474831031885719	0.5051326202746772	0.10239969743693537	0.024925451846295417	0.024707172823270458	1	1.1767154264954707	1.0518377601579012	0.7254672174559377	0.4200771627161633	0.0962413695240121	0.051400011394689984	0.018766781207269507	1	1.1112257404841088	0.6897261030169792	0.6603862156241089	0.45766169992867645	0.07059200691143654	0.011089340637919984	0.02185284227822151	1	0.9825601184048982	0.7922380166055094	0.6244773606942974	0.4313867717869739	0.34852046849398	2.3385327930450286	2.4000692266644053	1	0.8092440302080424	0.6859270264052347	0.5596442384026529	0.5919714844506593	0.07431150459633844	0.06213907392716047	0	1	0.9341228342570564	0.6534396847973232	0.5658230904848751	0.34704530863995964	0.06864412693421036	0.019027468420883337	0	1	0.9156146580146973	0.7468679762639279	0.6054297279725972	0.4817777804406917	0.11209678267914845	0.013470828410096447	0.011770510730285823	1	0.6195181413078156	0.6984733853053411	0.4784240165813132	0.4217354940582023	0.1500632907445121	1.2989590024549056	1.3794323843841034	1	0.5667304228362455	0.6482495290738447	0.3943330017699117	0.4385637660459282	0.02806076778405848	5.591600189663082e-4	0	1	1.380979508621394	0.8218660648547997	0.8268741855286436	0.6720958514494891	0.14848106632993263	0.05494653844605329	0.053648264371413824	1	0.6900966289885179	0.6058036035591886	0.47211815711883415	0.8773913974265527	0.184052918001218	0.0035556875442904093	0	1	0.8803612883269774	0.7264061807275348	0.8461325165809497	0.49485084540500657	0.13163201226762103	0.012749114009874135	0	1	0.9106089134350699	0.683522790541155	0.5980832200368652	0.4368338812409821	0.08197994860902538	0.03171676695872516	0.021364075187643057	1	1.0837483064034934	0.8489758022291133	1.0953220836205948	0.6939229601315091	0.16136584384199804	0.03930450712763902	0.03619513322578084	1	1.024174158759057	0.8461856002718713	0.6108568478180023	0.44942251164911423	0.06549953314241828	0.013386724581589439	0.0064755970740102255
AMACR	1	AMACR_1	+304.207GSFITSEEQDVSPR, +304.207SLVLDLK+304.207, +304.207LQLGPEILQR, +304.207RSDVLLEPFR, +304.207EEIYQLNSDK+304.207, +304.207AEWC+57.021QIFDGTDAC+57.021VTPVLTFEEVVHHDHNK+304.207	modularity > 0	1	0.8427745432953347	0.7196547036025311	0.7264867450272489	0.5064405130310934	0.1974932025999261	0.08544166179058754	0.0726715214855416	1	0.9372121317457514	0.7369857645172415	0.6632965051364222	0.5077408985150274	0.4026464242478495	0.20266829899427674	0.1186174895917419	1	1.0357521109807806	0.8878791999177407	0.7535488970211399	0.4705174421674041	0.24225783250082802	0.1317397781690275	0.07948854723635897	1	0.888532960867212	0.8090224176647397	0.8238631068439635	0.7120824898149357	0.30756529600792437	0.11172031635587713	0.056288784806362124	1	0.9382137727953139	0.851646552494832	0.7252549147233015	0.630594066675816	0.369092227555822	0.1455330672570664	0.11657528124327239	1	0.8702147099291101	0.8254825126712657	0.6725927605976226	0.47198990331676666	0.29022361965014837	0.09249724580126344	0.03196014806757546	1	0.8624822406277166	0.6529965228234209	0.5350809013411418	0.4329996220711459	0.31349037467470636	0.20479023461582946	0.11945585405150536	1	1.053493497546173	1.0029185699125738	0.9750778537457452	1.026118992806197	0.455564312992207	0.06154561455474925	0.03658458544970394	1	0.9195663221857787	0.9381297191426883	0.7750325785729726	0.593553500456157	0.32410607523745355	0.22437508219046878	0.13657116544809442	1	0.9643074492512927	0.9064564637988028	0.91762320467277525	0.8397993029363544	0.3924528139301815	0.21204405135263948	0.10857081014548425	1	0.9781979896613263	0.6743095854221789	0.6263027557777252	0.57274393639022	0.31958539490322135	0.19668167531025652	0.1656510746919019	1	0.8500595110693421	0.7393509906654491	0.5955008942765494	0.49820437997798483	0.18623058287096364	0.19111489983373003	0.06115420416861365	1	0.8772580462047928	0.8424188176934579	0.650181095256581	0.47076341340359307	0.25722004314670255	0.1453891576077376	0.04405440094964955	1	1.105674138273471	0.9970965691833146	1.013532827998577	0.9631084983421426	0.42848621224265854	0.06680596333553912	0.028634935372732505	1	0.8696004828162143	0.8069938889096392	0.7466318994419174	0.7675189084800493	0.34078428731299987	0.09427416391423937	0.05311835149315985	1	0.8396822767658352	0.8184167264013157	0.6295310669880726	0.54129100892188875	0.29711799704923425	0.1282642187384163	0.06538253644582072	1	0.9993892142820082	0.9204014905728751	0.8129230738574563	0.5617848946889901	0.29371536240641033	0.188894177394618	0.09081030164397186	1	0.9282799845262981	0.8035850146216444	0.7214515839571726	0.46839418849490544	0.29530857098219115	0.10346748742768984	0.03698076813735632	1	0.8713062849378836	0.8467730979679894	0.728890294807951	0.5224913211397726	0.28183601280640347	0.13738920875925067	0.05635568208316918	1	0.7935488147862976	0.7370453754993954	0.6282947030799887	0.3504458622576512	0.1674472469364095	0.09108189411414006	0.05600263456665413	1	0.8687317842284388	0.7204388671870091	0.7527576999683996	0.7057007862102878	0.3752173222568385	0.11809339416212011	0.04658074707375447	1	0.9484831385036869	0.8126195520419116	0.7292351451544142	0.7220072698188937	0.4050596767781123	0.17338165282000045	0.078414290068396
AMACR	2	AMACR_2	+304.207PAPLLLNTPAIPSFK+304.207, +304.207RDPFIGEHTEEILEEFGFSR, +304.207FADVFAEK+304.207, +304.207LAGHDINYLALSGVLSK+304.207	modularity > 0	1	1.0272763648750372	0.9919744713678297	0.9507786268959617	0.6219875922427424	0.22098583072349057	0.11986946351202094	0.04545558604795904	1	1.1612761321505776	0.9570466853714091	0.795777432060101	0.5730981953463984	0.2365873620909065	0.10394493705058133	0.05693356663854535	1	1.2409658771137377	1.0296180843897311	0.8519832148189311	0.5517659846388591	0.243357923629336	0.12409613964054599	0.1170711765598493	1	0.8604457777677262	0.68685083607863	0.8400610130865906	0.6707550611858358	0.2534431201740294	0.07056282769851736	0.04272700053040908	1	1.1916871423367297	0.9514195945480327	0.9777236515660466	0.8011316170777221	0.37539173026387396	0.09949275189234413	0.048050291783305735	1	0.860127167818858	0.6427127246402285	0.7220069025517435	0.519212410071337	0.31064597629417057	0.2284967459981421	0.1776864088301793	1	0.8398803279065434	0.7017895259455982	0.8026569580434713	0.6646966440078026	0.39369303433230596	0.25177725380469473	0.18746858826859342	1	0.9126443815151791	0.905526178731372	0.9523287244186565	0.9425499646810427	0.36970834073657954	0.12194405791081267	0.0357555637638597	1	1.0464433409689147	1.0841490438783037	1.032789111463055	0.7870805139430098	0.3522318648967039	0.0883362877480922	0.04934881433306385	1	1.0848571686039514	1.02406390757856	1.0296875674676662	0.8753578071946393	0.33417284502546485	0.09861653656341164	0.04909139793575766	1	0.7725922541796668	0.6031656182376328	0.6255538486163806	0.6776334689397456	0.3289019364578885	0.1530411607096387	0.06994689107198615	1	1.1472202436038799	1.0786750696185654	1.0037681020240865	0.7811290459782738	0.34751939369741175	0.12489286600359116	0.05096468554728687	1	0.970042580130238	0.8726136512823477	0.7631917344232384	0.5530810482121715	0.28315641939698166	0.07035214466072091	0.036526702102848516	1	1.387264591580855	1.2082724759455326	1.2803562959947217	1.1056063727889656	0.5168870530827782	0.18095914194178486	0.13167747057949358	1	0.8425355463267733	0.6318501426866439	0.7297567553352844	0.6855113075806285	0.27279209131732074	0.05814517810117755	0.05251531570788301	1	0.8258799644199903	0.833449977497053	0.7275368795551372	0.5656665937570002	0.20782580873680806	0.06281932611111914	0.016138031286124087	1	1.1064255518540647	0.8164257329210007	0.8180805510406616	0.5288065932167363	0.2677072632193305	0.12313731809896179	0.0660193857214838	1	0.8063882899042202	0.6583320940548043	0.7911566382680586	0.5296165210262508	0.15900340533375107	0.0712388586469132	0.02463856873942475	1	0.8570021090224887	0.7418118988907871	0.8757239905910875	0.5818374672682893	0.2326673660259741	0.07803561024233767	0.03223413810669889	1	0.9568781238689962	0.7627416377628	0.7134680690479083	0.3832113256543769	0.12888848655779905	0.06732237682480507	0.030974388305782845	1	0.8291020657756366	0.600610659690528	0.8656208250490092	0.7964057308295431	0.32951207813842653	0.04777292544079681	0.020186855531876016	1	0.8608730021491262	0.6675406906302382	0.8087929250189605	0.780160429623349	0.3578518744372474	0.051329621663005885	0.01973826704126905
MAP3K1	1	MAP3K1_1	+304.207NTSSEQEEVVEALR, +304.207SEVAVLSPEK+304.207, +304.207RAPSPDGFSPYSPEETNR, +304.207SNYNLFIEWM+15.995AGGSVAHLLSK+304.207, +304.207MVTTVPHVFSK+304.207, +304.207LYLLQQIGPNSFLIGGDSPDNK+304.207, +304.207GDGSEM+15.995NHLAAESPGEVQASAASPASK+304.207, +304.207ESVVINYTEQLLR, +304.207GDGSEMNHLAAESPGEVQASAASPASK+304.207, +304.207TSQLSISTLLELC+57.021K+304.207, +304.207GQAGELAVGR, +304.207C+57.021LELQPQDRPPSR, +304.207EDTEWLK+304.207, +304.207GANLLIDSTGQR	modularity > 0	1	0.9114878598843933	0.4506636064702425	0.18177681033507237	0.06238321188773372	0.05923252113484676	0.038449603466820914	0.025090602379451054	1	0.8466668084620977	0.4530521059026471	0.26598197474231156	0.15158716445198453	0.15048386898263977	0.09198288278380899	0.09572562543335772	1	1.0158202786903852	0.5346696617899468	0.18449649894353057	0.11515590953953775	0.09837818443034337	0.08715242873136086	0.06288364344348926	1	0.9099704297895211	0.5716464288525909	0.35101095358729845	0.24433763127449507	0.16889803847962315	0.11657965134857931	0.0985085945005639	1	0.9834694019827958	0.5039313155414991	0.1963097388571708	0.1510902521141702	0.12922804790542397	0.11964740853389275	0.09606274014339591	1	0.8994174402481111	0.5944465873545063	0.285514546158901	0.20755662529896962	0.16858005499826006	0.13931710537839762	0.08452884906193689	1	0.9237114474714193	0.5764182125282756	0.20294806198751808	0.1340332362623077	0.10616357723754731	0.09033655004495769	0.06247513560660509	1	0.8927380370390591	0.5741829227175348	0.27885196504293364	0.14171595293507508	0.0875880169465779	0.07032087877578412	0.04419234213227197	1	0.8664589633555425	0.5481555129689675	0.2132873969763668	0.1173524447065571	0.07709970192345425	0.05438518188360215	0.035302323927221074	1	0.8884111871596589	0.48084831569173847	0.22624111485612428	0.1312339326918125	0.09931272493327577	0.057202985695286784	0.03353543225947825	1	0.8863297611238979	0.4316096535147106	0.16381235766866203	0.11555093114337042	0.09097372028612377	0.1005822372360699	0.09004773561408652	1	0.8966735977467863	0.5210017567957738	0.22756405138217903	0.16154946501132442	0.03196282049056446	0.11870738565982557	0.03345681920141759	1	0.9047387918602146	0.66716385751092	0.395982775540303	0.25069803433384386	0.2454340335794976	0.17032479817021345	0.0587847690699116	1	0.8520933386426796	0.47797653784484334	0.28488196329177046	0.20782237983650895	0.16983279648827698	0.11078784147439154	0.0651428681823652	1	0.9210725290602527	0.5314309880809565	0.2829478027988096	0.22558193209978908	0.20547037453862443	0.14467645248959446	0.09629568128713402	1	0.9035372849236369	0.49517836339835136	0.18306638641733183	0.06445013169002704	0.047639724928106586	0.03203792551031672	0.01772775979184435	1	0.9192778698880556	0.6566352444829376	0.26608212358120076	0.1659316142858192	0.12026843194272387	0.0799026918010755	0.04602722166155534	1	0.9298279388070791	0.5275167065790886	0.29269281655532686	0.31957423204468927	0.24772417624528908	0.17940458407210297	0.05506017940063939	1	0.817186711492654	0.5158396655106765	0.286695632261954	0.17808133410426744	0.13011265773874245	0.09367675934810098	0.062345492318233525	1	0.8433324285788364	0.41262432488289974	0.22356565501868178	0.13022015310510018	0.09680577235013162	0.061989887383041196	0.03926921496386653	1	0.8859309486867831	0.3907412300394415	0.25795479914598823	0.15614178758533226	0.1199699979913409	0.07310737086113736	0.04418839267871441	1	0.9567735376346952	0.6304488278392821	0.35308007160366517	0.2246221068081274	0.1882257427399538	0.13845563780502257	0.08469781651128239
MAP3K1	2	MAP3K1_2	+304.207LLLEFPAEFYPHIVSTDVSQAEPVEIR, +304.207NTSSEQEEVVEALREEIR, +304.207MDDRPEER, +304.207GGAHLTESVAAPDSGASSPAAAEPGEK+304.207, +304.207ATSPEAGGGGGALK+304.207, +304.207MLGATC+57.021EK+304.207, +304.207NQESNFNLTHYGTQQIPPAYK+304.207, +304.207GLSYLHENQIIHR, +304.207SC+57.021DVWSVGC+57.021AIIEMAC+57.021AK+304.207PPWNAEK+304.207, +304.207SHDFYSHELSSPVDSPSSLR, +304.207AGSIGIGGVDYVLNC+57.021ILGNQTESNNWQELLGR	modularity > 0	1	0.9503783736774708	0.5913459963630174	0.3451792115375117	0.21042910032278042	0.17790482680423023	0.15191400979130895	0.13207467624492233	1	0.8814404254252997	0.5489219638863154	0.4742400232426835	0.35725540082102225	0.23704453041976398	0.11300760232817476	0.11212286152187974	1	1.069951342959951	0.661596660099263	0.3351528010100951	0.2572953938596665	0.2307975051046608	0.19168973231177652	0.14219632768159343	1	0.9466705326780546	0.7249296973312099	0.596003192603101	0.4775114525543099	0.4332187103161588	0.38513421963518146	0.3481568489874741	1	1.0331704500229435	0.7444360805227144	0.4849694293151874	0.36302257180833075	0.30019349990464816	0.2997952719257195	0.20533495197662557	1	0.9404526358165815	0.6089210767069314	0.31547769017167904	0.22437184820402045	0.17940848569881604	0.17641833769908727	0.10771601830216271	1	0.9220618378564608	0.727078932083079	0.40600648800307687	0.2833856327917056	0.18748590500368553	0.14154657099959067	0.1101250480736197	1	0.9175249988119604	0.5719565306105081	0.35753914196665454	0.25665765527629697	0.18507080538607038	0.16620641117410714	0.13863867692018547	1	0.9590895418748697	0.6776169848321516	0.43791558725868374	0.28356897121731195	0.28463464088430007	0.2455031251514563	0.2576604263555122	1	1.0204545335198367	0.6603510477942376	0.45438612783084736	0.36848748248220736	0.33551813861601654	0.2526800850873902	0.26005059056459473	1	0.9541354832204937	0.5956153052782606	0.31802893519925485	0.24460937882988365	0.17865420701127027	0.18004785705803522	0.16215270808858645	1	0.9582836700473754	0.6181405243897081	0.4685953792539686	0.3818529053192762	0.17804529779203188	0.2991630414338856	0.1689775748746434	1	0.9228400988561729	0.6727283981721065	0.3864153042293141	0.26340865481025316	0.258979555559377	0.22938300417854232	0.2007911840266712	1	0.9466369357741459	0.6481592195404726	0.3799406214156557	0.26019588322024145	0.20422456548107576	0.15363099061608015	0.10061990497650408	1	0.9166303258927743	0.5925927325479728	0.34485968447747445	0.2503404030643289	0.1940347200499769	0.18009960748844583	0.15476377934680546	1	0.8979474520283095	0.6106045324733	0.2800609513226493	0.15151943333429177	0.13761609532468855	0.12159388964654379	0.07372912128448031	1	0.8868896128203628	0.7653233817285985	0.5233135847259835	0.4088298931412074	0.32792687987890323	0.2941742873392608	0.22202441124213676	1	0.9630836427746916	0.5818163466123165	0.3575572439621721	0.28875867367174596	0.23239270306962187	0.20136217641193302	0.15290505148732383	1	0.9229107425028618	0.6720380928415143	0.3822444995182637	0.30227228982009846	0.24702677691503844	0.17426310385765612	0.11905531982082632	1	0.8542468519655353	0.5788505590133036	0.41830285420850016	0.2886629684144439	0.2805398652180914	0.20803365013422895	0.15176876321973506	1	0.93733986908065825	0.6655334493315752	0.42679134065425955	0.337852578400823	0.2427188579255703	0.2578647866770273	0.18719414538191942	1	0.847991796606482	0.7830050736724046	0.4299264229381331	0.2884589723305009	0.2758434788576699	0.3178476151939569	0.2916325945486635
MAP3K1	3	MAP3K1_3	+304.207LSASSEDISER, +304.207NFEVESLFQK+304.207, +304.207DDVNHNQK+304.207, +304.207LLQPVVDTILVK+304.207, +304.207SNYNLFIEWMAGGSVAHLLSK+304.207, +304.207M+15.995SNSHTLSSSSTSTSSSENSIK+304.207, +304.207HSNHLALIFK+304.207, +304.207AENDDTYK+304.207, +304.207MSNSHTLSSSSTSTSSSENSIK+304.207	modularity > 0	1	0.9438473344445054	0.49010627648183763	0.19040700146640643	0.09027452730054003	0.07468690472486787	0.04467801549365245	0.03662053017052723	1	0.809272387105953	0.508534379135661	0.3160562154408076	0.2054854553570807	0.17735867864272073	0.11850122621488397	0.10929211502521613	1	1.0506279922792408	0.5483532760968886	0.1637924235288252	0.07786181545813446	0.07054349809922746	0.06298065542691597	0.037431254561987704	1	0.9344792635936303	0.6415004154919229	0.3627689524574854	0.25576167940699035	0.20038933186407898	0.14512833762170715	0.08193574129798369	1	0.9988271761699082	0.5845393570793869	0.24769024892469896	0.14941733192407042	0.146111971065984	0.1206969254408122	0.0662263386522565	1	0.877430109659337	0.5849774254465508	0.25101854516738864	0.14081793851048588	0.09863655912021206	0.08437916333853035	0.04375877715484185	1	0.9155927425555518	0.6095447586603052	0.21561933806267583	0.10874552721811935	0.08912308459717337	0.0751370526221815	0.06930160667602124	1	0.9557162685673102	0.4203838454632586	0.12343082287279257	0.05306869915727905	0.03258254073136241	0.029770638593568564	0.015131118562175904	1	0.8519504439927065	0.534832605577197	0.17031718851982167	0.059713410636143875	0.04257221153713909	0.03303024933090971	0.021388847059456657	1	0.914832559838144	0.41606268552165543	0.13518644265281937	0.06037814969411605	0.044076935496398684	0.032482820438011775	0.020928800714563323	1	0.9094592554873931	0.4538216181667319	0.15055216409199598	0.06352068504363657	0.06250115557235697	0.045834204515178174	0.03340105869353177	1	0.8968740903453323	0.5823475784162019	0.26605770560393693	0.17092703150978836	0.04116534965525816	0.13490175221108608	0.043033959599714025	1	0.879109193476046	0.5390199130394581	0.21475855044446848	0.11420911287133483	0.1267527758671124	0.09642329701389626	0.0751067831490977	1	0.942847184584773	0.5216452403113896	0.19487451555934343	0.10627722281041437	0.08618192574647812	0.06553352388413128	0.03555122765386898	1	0.9130237476158007	0.5142422332178458	0.20318143244514242	0.1179246726624117	0.07739898983491446	0.06608908606337743	0.03890328480452461	1	0.9329851074307294	0.5088529771082249	0.17499434269099154	0.06299293068289145	0.041129005841213005	0.02148319393876004	0.019383348580182442	1	0.8388421367939102	0.5819588390449891	0.18580746992346575	0.08714994825136853	0.061789088518745934	0.05883143130137849	0.03635450406882314	1	0.9344371139375645	0.41227903825498	0.19409244687638386	0.14511773541498335	0.11810606403327467	0.09303681754852347	0.0673484251020474	1	0.8227119556606423	0.5248104522526678	0.2404221596182118	0.1726583408679607	0.13452498002265564	0.09635889968517918	0.05966360247958395	1	0.8233619909885619	0.36611009236560216	0.14097689893322793	0.06741010939203329	0.046806332722753884	0.04045401197626105	0.023481367280072267	1	0.9312668115864348	0.5593096253795287	0.35735978419198733	0.22050259902646296	0.15491376236982574	0.10123792690982099	0.062006522216967695	1	0.9969564465317303	0.7114531734131503	0.2708181942223851	0.20429644654878726	0.12890522761796128	0.07008050039298842	0.0493481871400965
VARS2	1	VARS2_1	+304.207DIISGVEMQVLQEK+304.207, +304.207SGDVIEYLLK+304.207, +304.207EVAAELTGR, +304.207ELVLYEIPTK+304.207, +304.207TPSEGEAGTQR, +304.207LLAPLM+15.995PFLAEELWQR, +304.207LALAAQEC+57.021ER, +304.207HGLSPLNVIAEDGTMTSLC+57.021GDWLQGLHR, +304.207PLGPPQVLFSC+57.021ADLGLR, +304.207DVSGPLPPAYSPR, +304.207LSSLQLELSK+304.207, +304.207FILNALGEK+304.207, +304.207HPLM+15.995GQPLPLITDYAVQPHVGTGAVK+304.207, +304.207HPLMGQPLPLITDYAVQPHVGTGAVK+304.207, +304.207DIISGVEM+15.995QVLQEK+304.207, +304.207QATLEAEIAGESK+304.207, +304.207EVAAELTGRPGAELTLER, +304.207GGEIC+57.021EQLR, +304.207LLAPLMPFLAEELWQR, +304.207IMSVLSER, +304.207QLDSLTAR, +304.207VTPAHSPADAEMGAR, +304.207EGFFK+304.207PEYQAR, +304.207SLGNVLDPR	modularity > 0	1	0.9018641393854494	0.7640968897094196	0.6667043359375985	0.2446370383291496	0.06702514781996342	0.031901587070549894	0.02494422450997408	1	1.0014168149272331	0.8260633962129544	0.7616078371085874	0.4208232330038069	0.11881566501906109	0.02787967690287874	0.022758773435353898	1	1.0905230495931686	0.924547460447414	0.6156871293112413	0.19482821473583836	0.08938266606337679	0.06597889917440625	0.05004889003994204	1	0.8765469642461574	0.7915381517070116	0.6521321790816832	0.3391395697266857	0.12113438718940107	0.05702831537095755	0.030049562547963773	1	1.0094199808982975	0.9063755619178637	0.6945552874994063	0.37904388161640873	0.1470153260818902	0.08811427527985541	0.06476583578696915	1	0.9689848161453556	0.9201223028942519	0.7741999915010384	0.3918132497083327	0.19611880204431462	0.11496288284650472	0.06865841257713175	1	0.986393578933493	0.8498090648852975	0.6380584055957346	0.3015886986373311	0.13199364653340945	0.08101981031776025	0.0552865729408912	1	0.9250755495963492	0.8408297432659468	0.6573155254898284	0.3898731157020854	0.13012792120139918	0.047488209935896225	0.02485110353051196	1	1.0764444291938093	0.9906217165763003	0.8680266458118151	0.47812699188257435	0.15023166771975743	0.04875652242340469	0.03431335329671182	1	1.0204795244714313	0.9216756958801724	0.7075983167839471	0.346603116863409	0.12179028462415034	0.06143591784876845	0.034669504542122316	1	1.0524307230391192	1.0124982686914503	0.6950990573719273	0.3077695715661732	0.12211148218847087	0.08093665645935098	0.06691866557285435	1	0.8841081977638906	0.7882950527353245	0.6445718517445019	0.33854351412221095	0.053625969063224255	0.08683677092853832	0.03225096040610948	1	0.9919556709405932	0.8873631914137352	0.730791725406734	0.33495569690656474	0.21972508728140835	0.1480117410473181	0.10463891412334593	1	1.003506207881739	0.8905923960510718	0.6494166883105006	0.31541621254351837	0.15962754371459678	0.0969699831592985	0.06036187748792277	1	0.7854519998862207	0.8314388370132071	0.7170515229085764	0.46006111249008913	0.158419022463391	0.06771056187287196	0.04349993146386295	1	0.8375614168911574	0.8690343767591144	0.6668177686437071	0.32697589763171575	0.11950633084582211	0.07438790377438542	0.0417178589969135	1	1.022070976852337	0.877672742909821	0.6986985026670687	0.32483288585088116	0.11976891117944116	0.07121948560637163	0.045895991553544985	1	0.8782222732599555	0.8877375518880206	0.7290495127268243	0.34822101800034455	0.14216177145334438	0.09823251847974859	0.0634585054668211	1	0.9045078202782911	0.8527728862370453	0.7371379194543313	0.3660781503014201	0.15972101115794193	0.05658385293754317	0.04002960179917053	1	0.9049672981417035	0.5919625269704297	0.4543641026849038	0.2188203074999853	0.12469582892438112	0.0782593183314414	0.05939909888039412	1	0.949352360529403	0.7748111712757998	0.6864221903767272	0.24906749251931648	0.07166318127402961	0.040258650148807675	0.028861563810802456	1	0.9421057121931113	0.8382873164890328	0.70460624811586825	0.41618718085034606	0.18328679478808102	0.08103733824531091	0.05530778627111809
VARS2	2	VARS2_2	+304.207FVPQPAEELSPSSPMDAWILSR, +304.207DIISGVEMQLLQEK+304.207, +304.207SGNLDPAELAIVAAAQK+304.207, +304.207DFPHGIPEC+57.021GTDALR, +304.207GDQVLWVPGSDHAGIATQAVVEK+304.207, +304.207VTPAHSPADAEM+15.995GAR, +304.207AVESGALELSPSFHQK+304.207, +304.207SAISDIEVENRPLPGHTQLR, +304.207YVEAAWYPWWVR, +304.207PGAELTLER, +304.207QLWWGHQIPAYLVVEDHAQGEEDC+57.021WVVGR, +304.207EC+57.021FTM+15.995DVGSSVAVTEAFVR, +304.207FVPQPAEELSPSSPM+15.995DAWILSR, +304.207ALGASLDWDR, +304.207HGLSPLNVIAEDGTM+15.995TSLC+57.021GDWLQGLHR, +304.207ATYQLTK+304.207, +304.207DIISGVEM+15.995QLLQEK+304.207, +304.207ELVLYEIPTK+304.207PGEK+304.207	modularity > 0	1	0.9026519537182477	0.8203629649766235	0.7223921157277285	0.3867125760451426	0.21253312206441657	0.13421305792023408	0.08314753832366724	1	0.9992356764815016	0.8554415086920533	0.7636936469351402	0.4477012541843215	0.19847653225751447	0.07986091179476724	0.06642316750612275	1	1.151436761177015	0.9557311925147374	0.6434857133333425	0.28162699497537813	0.17784939881043915	0.12332049619919523	0.09158320927600476	1	0.9162120236340748	0.8238854631285478	0.712289447553376	0.3899401707928605	0.1721301718437339	0.10257588305970693	0.08964004310263912	1	1.1336380391324905	0.8967814116747053	0.7219709761286289	0.4358689865440782	0.20454372874589946	0.12537555190643027	0.09370083453686248	1	0.9681021343371097	0.9214329262135611	0.7095357632406692	0.39180323972541203	0.24813255024480838	0.19842823341501883	0.11998241220130587	1	1.0405732389504507	0.9061729204201324	0.7353019092806569	0.44213350691913184	0.27828958084419697	0.21104643251464772	0.10598580375372106	1	0.9971746097935472	0.9015661129399002	0.7983851257487374	0.48604567111006125	0.20361952077095627	0.0909583295032875	0.08143572311326833	1	1.045908729415235	0.9419433118560887	0.8166642581877134	0.4817479881142991	0.21061909815148638	0.11510657577506736	0.08168152588891864	1	1.0151715374944394	0.9367091380870152	0.7702389786937313	0.4498078067141486	0.25967094321311096	0.18746168178962241	0.1405815247804979	1	1.0553278825936538	0.9416145799752694	0.6896200747755047	0.3696874616244387	0.19389990872796672	0.12911513964302504	0.08503617564408898	1	0.9491700398294599	0.8489910292381828	0.6712018320680639	0.346393375114344	0.08881687168490054	0.1278885226995971	0.05955262970377942	1	1.0006682744960722	0.843841663296011	0.6244619918883734	0.2767415759470891	0.18710278855834606	0.15071265797284944	0.1298795362900419	1	0.9837776796869061	0.8389642321500055	0.6263799775008323	0.33434478683291086	0.20046273375217827	0.14331064778992933	0.09836164129707527	1	0.8254426726736513	0.8044136685355384	0.7019956116249697	0.47609263680148084	0.22207677051791838	0.14673390274542725	0.10242376632787843	1	0.838949837770914	0.8688789293712874	0.645278576796212	0.3931908437320376	0.24805226572635183	0.15855600019924765	0.09200112890605588	1	1.0406312948668532	0.9249443660131571	0.7337177836794829	0.38949707350387447	0.1998546653757398	0.11914071342627158	0.09213006648331537	1	0.8878405591624152	0.82799922363584	0.7153844952868634	0.4135933624608122	0.19945447276740533	0.11525968850180225	0.09205499145505838	1	0.9560946161853202	0.8534721505523024	0.7758831733581756	0.3917424890308889	0.23632778917677502	0.11293721647912419	0.07052349724303031	1	0.8947997280013074	0.6658414593139598	0.5273011420368889	0.2904421529014461	0.16246710510928225	0.11581288871171237	0.07718459571755804	1	0.9845242579624562	0.8537689565713091	0.7665457483305788	0.30439224462351716	0.10643851890325405	0.07428192423798784	0.06579476446233969	1	0.9900014886151848	0.9000176065910974	0.7513877180239619	0.4802438894756734	0.24452806292864251	0.14175100854702158	0.09621356999801599
FBXW7	1	FBXW7_1	+304.207GNPSSSQVDEEQMNR, +304.207NFVITSSDDGTVK+304.207, +304.207IVSGSDDNTLK+304.207, +304.207VVEEEQQQQLR, +304.207LLALDELIDSC+57.021EPTQVK+304.207, +304.207GNPSSSQVDEEQM+15.995NR, +304.207LLVLDFDVDM+15.995K+304.207, +304.207EEGIDEPLHIK+304.207, +304.207DNIIISGSTDR	modularity > 0	1	0.9626605779388757	0.7521298515408096	0.5927866845395063	0.4979392903833353	0.3203546293348681	0.119792635359842	0.06646944570696198	1	0.9310239402073239	0.8035826894646942	0.8108569795109158	0.6784189546632896	0.5171717200491882	0.18587413302643777	0.09652922020254169	1	1.0354140787922965	0.7956769551703365	0.6449015148427338	0.5167439536759004	0.3926046795004561	0.1933425212556818	0.11414146202200787	1	0.9059407944371162	0.757396251262885	0.6588649744640265	0.522945249837749	0.38695057085724915	0.18172007647890737	0.11190127066411375	1	0.9450472002124495	0.7511458723656228	0.6559388000202502	0.48861280317224615	0.3943176007661105	0.20972229559595354	0.13052454909947087	1	0.940397923294492	0.8786965529125361	0.786832154445624	0.705428470288413	0.5410106815415154	0.29450755569416964	0.15649353394815468	1	0.9621300673595864	0.8470882736537589	0.7884085266048992	0.757142619567961	0.5682598085206718	0.293134082133222	0.10141124951413957	1	0.9841651281577773	0.8185235290515678	0.7573022646056105	0.6343403962556077	0.38610215561293865	0.24849570344568372	0.0834537594731898	1	0.9498224973074906	0.9094943031152835	0.6434351621418954	0.443541018120953	0.2569220559130474	0.10386197510628802	0.05831353596265551	1	1.0212489652802488	0.8674353146437975	0.7950807556586922	0.6884353681589958	0.45740372857823247	0.1971345520781211	0.09478639876047588	1	1.0202173883309298	0.8476934344406152	0.698248060655028	0.5011710253335291	0.3563088084106349	0.223483393596489	0.16925703875313533	1	0.9920693525145323	0.8956342508073152	0.8325302129817217	0.8841176280991926	0.38301726275687564	0.47944603538655417	0.2273052838072168	NA	NA	NA	NA	NA	NA	NA	NA	1	1.0299576173175709	0.912955322106238	0.7960061794897284	0.6993524115679447	0.4691561709464331	0.2275831100544308	0.10353179839135064	1	0.9541396806123332	0.7654171371273384	0.6028697090211875	0.5852234129833234	0.4247158011192789	0.20814296938187402	0.12448898846524459	1	0.972988284931951	0.8785045930409453	0.8151118973593777	0.6557980049377631	0.45358928375844776	0.20553778997794386	0.0628801698435916	1	0.9197605506515886	0.900220116923843	0.775545098904239	0.6654057908343528	0.47578204455600226	0.2518923166058867	0.11937101340410615	NA	NA	NA	NA	NA	NA	NA	NA	1	0.8602634685381638	0.7664036554607995	0.7123131174810035	0.6210891493641447	0.4682242998058531	0.21296129990766785	0.06322945903551287	1	0.9088604136884546	0.7158981112377801	0.584418699874046	0.48271911849189236	0.3355138820664244	0.20479980013175877	0.1255877963755854	1	0.9939678539872221	0.8006188038318784	0.8211481508879948	0.789494026228804	0.5680975353799311	0.2776752321873656	0.21784438098737446	1	0.9824166357870477	0.8354337472938583	0.6046645968783037	0.4750347952856239	0.3232931797087088	0.1576070835093569	0.060475183168155235
FBXW7	2	FBXW7_2	+304.207DFISLLPK+304.207, +304.207ELALYVLSFLEPK+304.207, +304.207ILAEDNLLWR	modularity > 0	1	0.5763815610298122	0.6993437726872918	0	0	0	0	0	1	0.8180456848325459	1.0116338893649095	0.5368587357887252	0.6602541579841094	0.5511447192816361	0	0	1	1.2514302772107777	0.8044011535672325	0.5906560652870745	0.44482604881974613	0.28115011721118915	0.0932853291899825	0.04873380783288996	1	0.64440520893038	0	1.1299643707699045	0	0	0	0	NA	NA	NA	NA	NA	NA	NA	NA	NA	NA	NA	NA	NA	NA	NA	NA	1	1.7437276441646568	0.7738138951300719	1.2736916780761385	1.2385634857699048	0	0	0	1	1.0167091144192992	1.089031296621187	1.0076564108183559	0.878769483451921	0.5577619905431255	0	0	1	0.876121058318972	0.883641796819743	0.6590347940958938	0.5593324378952845	0.28741466353502665	0.1163463386338618	0.0624564737370814	1	1.0261249286753389	0.843742360202316	0.8240395901202299	0.7299864679117513	0.4497225012361201	0.17789559715777833	0.044559164031366186	NA	NA	NA	NA	NA	NA	NA	NA	1	0.8553945712063827	0.6957924517781161	0.4450583631148101	0.4096218527274589	0.1358551992527278	0.10393273488360108	0.03755526153674038	1	0.9053522322349665	0.7476202928134075	0.5884323797767087	0.35580894394744167	0.29321295171430756	0.09947628917426006	0.06009243774220403	NA	NA	NA	NA	NA	NA	NA	NA	1	0.9578809699880027	0.759544021010547	0.5478378792700511	0.4570833889160977	0.28191466811471144	0.11195868728025216	0.053995993278903254	1	0.9290254843069955	0.9160606335384257	0.7653155923404086	0.6234336043142468	0.3639839280292669	0.10850677171914151	0.035749590358532875	1	0.9098839064972428	0.8207519031475302	0.6764225003477138	0.5653981392895395	0.37008948960087523	0.12657349229940684	0.06134305008677198	1	0.9099867051086639	0.6136130979731901	0.4383147755152458	0.4005104695212597	0.31663037404089744	0.13334715865592905	0.061697301503192095	1	0.8158306698823675	0.6350638555288136	0.5836753486414811	0.45933768661597374	0.3410197236955245	0.09024866759106955	0.04290667241734572	1	0.7595170797729954	0.6686287837366841	0.781574505628716	0.46169837582986073	0.2711088559323333	0	0	1	0.9971456062157814	0.7068047041003271	0.6409175509095337	0.5297683602165776	0.4690514508945886	0.1663853002622705	0.10507571920892733	1	1.0136948284514844	0.8039635337246188	0.6902504976464828	0.5455239468525526	0.5317036480355126	0.1898374988296269	0.11293189192643195
MRPS10	1	MRPS10_1	+304.207PVVTISDEPDILYK+304.207, +304.207EPIWETLSEEK+304.207, +304.207C+57.021LELEHLTGSTADVYLEYIQR, +304.207NLPEGVAM+15.995EVTK+304.207, +304.207NLPEGVAMEVTK+304.207, +304.207ELGISIK+304.207	modularity > 0	1	0.9089025152423968	0.6757610519558694	0.5077086510274669	0.15187356457284434	0.0840200341387413	0.07197753905673986	0.04988571820958256	1	0.9194912882446237	0.43684394229183954	0.4258088240706575	0.1609234230053102	0.10902800022910665	0.05443190821196525	0.058367845592510036	1	1.0851522735533905	0.7050213025160282	0.3809147367105164	0.20780148680946653	0.16999610302554713	0.1507500267407017	0.1321625209305203	1	0.9095720813275907	0.5796504813782772	0.3564513747371203	0.19472973260057982	0.1353688255912922	0.0908375277819877	0.06667422854582435	1	1.1455944317612048	0.7637214005180151	0.46651085989013624	0.13371703045274116	0.06126998569663534	0.04468471200645615	0.02897710947589094	1	0.8533966606617545	0.7809270370860931	0.46396208011239387	0.20115474183609902	0.1005177557724005	0.09051441132949715	0.058199749260108354	1	0.8790418534535609	0.6372064519336257	0.48357423549502493	0.17977161038283715	0.061259512307039674	0.0634492461224716	0.035894965340066746	1	0.7957590382779287	0.5528714955204956	0.2679430679792206	0.10301752514087491	0.06110920610264955	0.03966253322043909	0.03387203035404273	1	1.1058242209458062	0.8310248684909528	0.46175353644641437	0.2210620443003594	0.1202360672576924	0.07758715671878323	0.05156256368353231	1	1.1185121960948303	0.8285648193341825	0.4291107387711184	0.13763771680899847	0.09085957913410621	0.04393355498808417	0.02852491306373757	1	1.0007099804157764	0.8032482688803425	0.4823027784311597	0.16158425437043633	0.07178334741656635	0.05448357979406918	0.03991644770349645	1	0.8641566276491732	0.6303512618244859	0.4739986487381351	0.2701371507212091	0.12220093223683429	0.1447638843483958	0.08463674234690302	1	0.9511003264552934	0.6452945970714905	0.45886229713765536	0.25051954119608794	0.18548805024150797	0.1248184564693758	0.08801975998789827	1	0.964892933366964	0.6554634599658795	0.40967637692052783	0.17455298271186284	0.11833053446124805	0.09667638030358836	0.07237988270794068	1	0.7038673438402776	0.5564404926943287	0.38223693982878765	0.21423683953584594	0.13767821416828419	0.18501549670527084	0.14729562008556998	1	0.8674970949534497	0.8535389013581288	0.4722792354510445	0.1305158648467573	0.05541741076656386	0.0398020970300098	0.025636643697080616	1	0.9687258728795051	0.6631708587893715	0.4932745692203128	0.15737265065523254	0.09093759106058999	0.05687539145742673	0.03572914057814565	1	0.87395507656943	0.7152462869998526	0.3981993176066467	0.25615071895498487	0.16576242033295327	0.11218263854351297	0.05942678798158463	1	0.8750071387984412	0.7005154921802769	0.45481467501664613	0.15374106719445205	0.09533308726242043	0.05322966364395809	0.03636649633752742	1	1.0303698552466558	0.522622591291415	0.3879616429771798	0.14515238961267712	0.10289577254175289	0.06215140922955655	0.050248097300036626	1	0.9071444483529648	0.5981700185582735	0.4918727029139317	0.23328889440310618	0.14158241658799553	0.10447593073133953	0.07965506173774146	1	0.9905158604255535	0.7097187005714827	0.4149891573749918	0.19369084630900202	0.10196935380492007	0.06787164468023055	0.03406682022205331
MRPS10	2	MRPS10_2	+304.207AVLDSYEYFAVLAAK+304.207, +304.207TQLEQLPEHIK+304.207, +304.207FTLLQSVHIYK+304.207	modularity > 0	1	0.8130933963692613	0.6337242357460021	0.43672672276962293	0.12050965162965348	0.07108731594066539	0.05340418004435377	0.03544151494711382	1	0.893953708452659	0.5390857379837063	0.45323169943015956	0.2599120616818269	0.2032589042958028	0.1252650686620531	0.09435398481913929	1	1.2351347798047265	0.9671098734620113	0.6247873964597296	1.532860827137018	1.391777680307009	1.4393225211610914	1.3337198950216107	1	0.9085427674417337	0.5562224928825008	0.3394229215050978	0.16857918182421477	0.11681357278409121	0.09098393477241934	0.060009045898769306	1	1.0449785068883846	0.8241821872548604	0.544770048617851	0.5264989752268849	0.47123802928991737	0.48963191238119674	0.40062590155258837	1	0.895173729474923	0.8077496778767681	0.5244274706758827	0.23727454687166927	0.12477110618844922	0.08525674057591885	0.045839531152898794	1	0.970235164140902	0.7774908633057352	0.5832525045881903	0.37489104092799613	0.2702460626921567	0.18827562143996987	0.10233629645892085	1	0.8969749829821159	0.5527097207438546	0.2738199747224188	0.11051532009966374	0.06547753370046813	0.05909198475463383	0.02813366593151845	1	1.1161924631569395	0.7859063131340045	0.43200518686247946	0.17213776388863083	0.08932732889926281	0.05296438598320006	0.05362053237192202	1	1.003168916573982	0.7437279438954892	0.3419742550215701	0.14116710595143692	0.07180705582896257	0.04732337292622264	0.03629162921125275	1	0.9749677315786219	0.9059084050769957	0.48705509775667755	0.19986781107161736	0.12891026954597462	0.4179033196324847	0.40560562585696147	1	0.8133823338178551	0.5571654854232676	0.35143651335839693	0.16956367597209052	0.07674300270030945	0.09254789234185931	0.0277540746972022	1	0.9968551245794219	0.6410509588038422	0.4807312894213473	0.24176523206315456	0.14591581013262114	0.08989855966107342	0.04880323313417283	1	0.9184930308115086	0.66195567538105	0.4293913317334231	0.197514628110162	0.10843215188413234	0.07511138578578147	0.03880947819281036	1	0.8275553167060297	0.6611862123120472	0.5368425249960712	0.45280309959778015	0.37900806586605157	0.8531468474247258	0.9359753091091932	1	0.7576473535253982	0.807400361915602	0.4138170382752902	0.11179676442264672	0.04751062371282473	0.028011427031016483	0.015678375358778467	1	1.097795521331524	0.8699134482687733	0.5316091474920802	0.1688242447377758	0.126928588959813	0.062414997703995105	0.033231831545786336	1	0.8386772544566541	0.6789910520551574	0.3567228961220835	0.17833301576721672	0.10256785514032091	0.07507376596951122	0.041651832401090674	1	0.9371405865782328	0.7336545115599526	0.5058573233453686	0.13803827334364202	0.07444073075339877	0.045267585019100144	0.04321688458212028	1	0.9016656997199478	0.5118616575705757	0.3556105353609031	0.1379875475949922	0.09736128850934007	0.06747978719757883	0.052964122527274074	1	0.9201743265422538	0.5847583959860129	0.4468979099322169	0.15261940556075562	0.08508737755642981	0.05069956464704943	0.03969114128955467	1	0.9473626804201366	0.6700991966541234	0.38675025849212763	0.1539599470182823	0.08050568814047478	0.0508812670768016	0.03625281898111868
RAB37	1	RAB37_1	+304.207DAQALLLLYDITNK+304.207, +304.207DYVESQK+304.207, +304.207LQIWDTAGQER, +304.207AGHQADEPSFQIR, +304.207EYGVPFLETSAK+304.207, +304.207SEDGETLAR, +304.207AWLTEIHEYAQR, +304.207TGM+15.995NVELAFLAIAK+304.207	modularity > 0	1	0.8792716911264594	0.8129661043194956	0.8788749899967802	0.8327628457130679	0.528330713175524	0.3857275433917842	0.18019888233748477	1	1.0180959169074668	0.8485865466762663	0.8229537855673242	0.6467043334033968	0.534995006950276	0.23032445571434815	0.12793787959129066	1	0.9841521426562555	0.9314917342728303	0.9279837778039066	0.9665653762025772	0.7399950470182748	0.4345259259182025	0.1946734324989963	1	0.9388020348746268	0.844664318615054	1.0286754562949234	0.8711702853191473	0.6556622111098666	0.44703593866853675	0.12280582227183452	1	1.015051698424004	0.9811526624903196	0.9605188546281728	0.9677561975947164	0.7904387841559192	0.5324423398507223	0.2107211393052254	1	1.0474107910554304	1.0137239599691688	1.0053390746115427	0.918380620475182	0.6736207629375645	0.41043420283476534	0.24021421034568222	1	1.0235825501295008	1.1258189159432836	0.984057105407464	0.9263214907707175	0.7732982842761588	0.5684489271929688	0.23464269032584395	1	1.0054147939370304	1.0396836263984506	0.9739118053730846	0.8920264779063265	0.7068597943498544	0.4948885656265339	0.1827530830160383	1	1.037577504545721	1.0207610328030936	0.8986957786027024	0.7687512747396762	0.5144624372134299	0.36727028704996084	0.2153299741533448	1	1.0318185466558683	0.9677991862361471	0.9277738243990817	0.7504265810160989	0.5340810873301263	0.32468556111911867	0.16230894317285086	1	0.9581399948787165	0.9634866460461265	0.9430814972467384	0.8516415848572152	0.5392017767939102	0.23830932519027506	0.12849375856294765	1	1.0411126770377255	0.8833833592092829	0.7621821181181595	0.48207222639796243	0.15720393001600422	0.20168667522556236	0.05452381706938354	1	0.9988092731870564	1.004773204288489	0.9469393570518859	0.7539117388334304	0.5994560263246167	0.33395662322440245	0.1405905880884474	1	0.9894764599206063	0.9748848659650168	0.911118762828636	0.7592023354077658	0.6008018382362524	0.3775109796086631	0.17140460874486815	1	0.8635861148385202	0.8896927271823718	0.8807290882249429	0.7498784928618675	0.5059359580304886	0.27471927753733955	0.10473136935991254	1	1.0339948795413942	0.996404516573427	1.0429327183031114	0.8815451314867988	0.5179434943784218	0.2261583780524073	0.11860268407676845	1	0.9880214092440005	0.9102856783937094	0.9197853911592152	0.8092955976424205	0.6296570415553789	0.451425762797815	0.22455990040271362	1	1.0122343035274088	0.9330999721312321	0.8395253711012511	0.835396648222659	0.6710371434245906	0.4203258222586169	0.18213287830946875	1	0.932872700019214	1.0041061914034548	1.0256526557205061	0.9022120756720773	0.7162764278156798	0.29689049157456704	0.18067558875979606	1	0.9667074936089881	0.9574122643585791	0.9132289596564059	0.768100746834839	0.6761940134664556	0.4877340465230914	0.34826227274352334	1	1.0483231376598856	0.8396743206395527	0.7985190013382777	0.6085742124975447	0.40777942175653104	0.16903597351711622	0.09601825840740484	1	0.9820140471870761	1.0357604279232935	0.8387820499590255	0.9035270001194239	0.696419343335243	0.5031261437607437	0.24642504388932823
ATAD1	1	ATAD1_1	+304.207LQPSIIFIDEIDSFLR, +304.207SSSDHEATAM+15.995MK+304.207, +304.207SSSDHEATAMMK+304.207, +304.207DAALLC+57.021VR, +304.207WYGESQK+304.207, +304.207VHAEAFSR, +304.207GVLLYGPPGC+57.021GK+304.207, +304.207SSSDHEATAMM+15.995K+304.207	modularity > 0	1	0.8847834491544151	0.7267748186879921	0.3101051036757266	0.0851316450418534	0.0745060443832259	0.04869731506496514	0.038227377561275394	1	0.9360943574282188	0.5466953327803071	0.22725145041376393	0.05350547733943185	0.04506237532850325	0.016279099288591285	0.018298055258918675	1	1.1135823627046837	0.8000820902177145	0.32234975107527086	0.12554905324620488	0.10545088256918096	0.08181990967032508	0.06430371029691609	1	0.9831295807914445	0.7333275993500318	0.24060164703546652	0.046436899007663096	0.03983928170035108	0.03326355949635842	0.018443858168818883	1	1.0343522277592776	0.6732810985326763	0.33909409481223957	0.11125148063946375	0.09354132618077347	0.0973900775963627	0.08856535252889841	1	1.0431497405556898	0.7092932760970186	0.5044154481807598	0.2089358340370895	0.1503146296188109	0.1128557212969049	0.062188880442872664	1	1.0189845628476057	0.9240818298529678	0.299770781109353	0.04597770164009233	0.041273604786817616	0.026655370814588873	0.019719893249509762	1	0.9516360652988579	0.7824402137025381	0.33238174233878787	0.10458796528009594	0.0677532205893639	0.04912077210800185	0.035282260753729054	1	0.91112377878476	0.6720863212940918	0.2766852942154437	0.1485304475578813	0.10629051126716159	0.07402180048346521	0.06459925462856364	1	0.9133187743593848	0.8006681631260245	0.2940634176008076	0.12775199061886072	0.0982056518147562	0.05921920730387134	0.030354142559825024	1	0.7693724182513308	0.4504253130137867	0.33810813893718045	0.07829510371200595	0.042686216116445505	0.2762437720366645	0.25493897191165255	1	0.910666502105272	0.6978740682695991	0.2381054308742894	0.10344676735034024	0.06571570134348372	0.08052914751243198	0.04454074675122315	1	0.9820643385409248	0.785819843215857	0.2576317600716362	0.09103112996036809	0.07553106201571734	0.0403359354503768	0.02970150162005649	1	1.1315798564643615	0.7556852999331273	0.3425862783721544	0.13699087669768956	0.11792411877652727	0.08742989765617279	0.05264918895907522	1	0.7322233304427078	0.7829651924665273	0.38567999712519624	0.1589246505579025	0.10430926203651845	0.09644331685467046	0.0762637326861519	1	0.7374657250103124	0.7359442721900498	0.30571745684989887	0.05810823319197462	0.040038858237075585	0.023682549679987293	0.01159609989543912	1	1.0290275036831042	0.8333497728828475	0.38832026506638423	0.22416196592858723	0.20043362618126465	0.09806055461356057	0.06896680039884452	1	0.7611349368745113	0.48929439042277784	0.1730308628943214	0.1337049553378567	0.08985775447314281	0.053615008276496096	0.023818559633739914	1	0.8962138901936214	0.6240523792574528	0.26400861345167653	0.06006659064493984	0.044781031847983224	0.026715602437198272	0.01541547139013724	1	1.0170021280443695	0.540876964520882	0.2395831708303771	0.09005578259077487	0.07990669318454734	0.05847217554838271	0.04483368794189441	1	1.0648585332831597	0.7208106840027094	0.3505589847397229	0.17356561559842784	0.13291564825730875	0.08478305287357794	0.07563445658991061	1	0.939659793985334	0.8388054662312453	0.34241179626699475	0.14124363812155585	0.1004313781122668	0.0803768227173298	0.06423763117505839
ATAD1	2	ATAD1_2	+304.207DAAFQNVLTHVC+57.021LD, +304.207SSSDHEATAM+15.995M+15.995K+304.207, +304.207DTVILPIK+304.207, +304.207FINLQPSTLTDK+304.207, +304.207FHINQPALK+304.207, +304.207HVDLLEVAQETDGFSGSDLK+304.207, +304.207EYVNSTSEESHDEDEIRPVQQQDLHR, +304.207AQFMSLWDGLDTDHSC+57.021QVIVM+15.995GATNRPQDLDSAIMR	modularity > 0	1	0.9660889650148741	0.6953318457016894	0.3288127280814552	0.1213129493977602	0.10315661943943685	0.06325960885167017	0.04478388230969694	1	0.9497183031681906	0.5562454520050863	0.2721636992721591	0.10847784349348699	0.09120220845058724	0.05776723080816278	0.04114874032672504	1	1.0345106402577522	0.830702441919229	0.5554265043397683	0.652493084043065	0.625157124264509	0.624599990196795	0.6028055100314058	1	0.9282131481596223	0.7532270275313194	0.31108274755904664	0.11674127269377547	0.0787841721653787	0.07074922336919932	0.07201995080136298	1	1.1100788867736895	0.8047478773933141	0.6704871722009942	0.5589477682062667	0.5831387081445593	0.6332237302243242	0.5024048586820147	1	1.1122634147269803	0.7395734354156518	0.5937663507192236	0.34821880217361734	0.27078472872439896	0.24187007342724184	0.18105041674415795	1	1.0249039929327348	0.8935154374820539	0.35665613610194097	0.14938068000192956	0.10860225978775112	0.07308329558362339	0.04825063341767446	1	1.1269398880795003	0.7577620391381371	0.43529410541987146	0.20341503486140172	0.1349060368013755	0.07276547211533727	0.05548570505215644	1	0.9099934459536476	0.6735386707788887	0.3268439612411383	0.1984052955538585	0.10372833525164654	0.10427443206093832	0.10518148231525241	1	1.0596065226169082	0.776780114248374	0.3204930434804106	0.1005873925920577	0.06894647872439039	0.055666141398925624	0.041153437490165264	1	0.9229955166487485	0.6471570363538268	0.4812404862439182	0.33567408372568186	0.30944742046050083	0.4445290555257818	0.44910100391226754	1	0.8327770879634551	0.7157330387435823	0.2289511731186902	0.11799401862277283	0.043665628576333125	0.0792748028148333	0.038878066664020605	1	0.9722684756794786	0.8293455399778571	0.3313672843767487	0.1575428211430886	0.13880567007842784	0.0847386889239649	0.08955237817264966	1	1.1050366379834466	0.7519445663309593	0.3748622063251494	0.19870663483751447	0.17997360355839098	0.11351063712499704	0.08761962021244486	1	0.7659581487459228	0.7917293288758029	0.469992915691591	0.2638300680726297	0.19955202406323935	0.8547123289016143	0.8388810733149106	1	0.8295725126559184	0.7491665995162081	0.42758199552462944	0.20727952388619372	0.17960223769162514	0.14882196483284021	0.12301717268501842	1	0.9400910621003912	0.8348890086917671	0.400119649126539	0.22088950409231142	0.16322919791560409	0.10668789835517595	0.06684669787829634	1	0.8463211112709325	0.5328034510985623	0.28139260620994627	0.21264038882778755	0.16435697951927924	0.12935233078901648	0.07742449635715906	1	0.8560769447711498	0.7031637163678757	0.36349408646120407	0.15110618887426028	0.11416540657597604	0.06876862816541689	0.055896662969689474	1	0.8945119500434763	0.577573153536177	0.27780550210265725	0.18424296510576618	0.15223997829914246	0.09193353754737332	0.06550757709368185	1	1.0917653566256273	0.725988602334985	0.5108416497978766	0.2610856501502621	0.1288067272374296	0.06930637030168675	0.05554897639937719	1	1.0063407426020619	0.9675884427686702	0.37743463044970715	0.17589997478336408	0.1230524850433497	0.10266726835260781	0.05905471378745241
TEX30	1	TEX30_1	+304.207AAASVMC+57.021HIEPDDGDDFVR, +304.207LRDEDLFR, +304.207EPVLFVSGSADEM+15.995C+57.021EK+304.207, +304.207AAASVM+15.995C+57.021HIEPDDGDDFVR, +304.207LLDAVC+57.021LVPNK+304.207, +304.207EPVLFVSGSADEMC+57.021EK+304.207, +304.207GLIC+57.021ISYPLHHPK+304.207, +304.207EINTQILFWIQEITEM+15.995DK+304.207	modularity > 0	1	0.966804174345848	0.7107577366933545	0.37041916389040286	0.2694826382193187	0.07427057475509552	0.04594283097576788	0.0376023455964695	1	1.0088010022168523	0.7763916205369095	0.6402639549861439	0.4619954023362556	0.281353264539103	0.15303919730574625	0.1136160771333555	1	1.1305235820798252	0.7108560607560155	0.16873828401905389	0.05474406564065022	0.05220524219746847	0.04355057522879119	0.03195163994109859	1	0.9416634795487892	0.7733200283596885	0.7592071735386304	0.3247149257484557	0.027944440269915646	0.019410677506353443	0.03393931557881776	1	1.061230821691792	0.7404064570459522	0.2328181148537041	0.07228304403321609	0.06417993084973724	0.04316160617090765	0.03950913082867104	1	0.9381158728968353	0.7363391154425442	0.3419657281871961	0.13175806148140265	0.029380453425353246	0.028809261147768116	0.017314729155345966	1	0.9695844524574522	0.6109583752112743	0.14615924397658733	0.02030701456286088	0.014582853819705874	0.01532476550140174	0.012144129647320723	1	0.9681285371642542	0.6422439947260373	0.2507664530804199	0.16942721540399086	0.11076692601387927	0.08622322680895413	0.04727896447747909	1	0.8946919838476624	0.6892208082247803	0.24967530664156956	0.14418991982285326	0.09277953270577576	0.07753014317606126	0.0595416798218684	1	0.9547793952342658	0.6758278915142163	0.2169493860624886	0.10811783767865338	0.07561941213572153	0.06508770669111273	0.04611004387901953	1	0.9123475501564339	0.7398525703575881	0.35454709000525936	0.06723965242461752	0.043608159615770026	0.033263325917006294	0.03005297146702584	1	0.9096506425874178	0.6608993163073352	0.30105609907558656	0.21989848046559657	0.027687463853013093	0.05270290140936088	0.012348938954193861	1	0.8885037359604594	0.6415913368131567	0.1692034576749636	0.049503707521105375	0.047498076900891174	0.04161776805337393	0.030814916965978836	1	0.937966134709679	0.615390106417251	0.14258728723528732	0.05597650398438756	0.02051911066936311	0.011692824965605177	0.007588697709121089	1	0.8878757350425039	0.5480362623865962	0.1773678024928294	0.0896983750719359	0.07651493024022274	0.03741459454161374	0.03343942356506897	1	0.9349834234949915	0.6627500174301383	0.2624957140364429	0.13064438187253735	0.08507247406364901	0.06895988784508468	0.04906880723827834	1	0.9374813947888498	0.6547261733439261	0.2900929385447106	0.1643884062866936	0.13979286745136874	0.09264667325442721	0.07412142581593925	1	0.9558589655555719	0.5356748152397937	0.12869724947442399	0.06310382323417943	0.03679845956784229	0.038402223588012825	0.02478461943937465	1	0.8813465216951545	0.6360875692903696	0.27635476934270736	0.12133565469307545	0.09796796510753539	0.0535076558268456	0.040859835558857825	1	0.881636529455488	0.610186350700758	0.22815234729577935	0.10938584068641137	0.08760758035954852	0.06057080518204829	0.0418066913083637	1	1.032496361043159	0.7180985179212369	0.36301421706449916	0.17298731905896791	0.04611290408803877	0.02389729317208408	0.017904576284909702	1	1.0072020429255788	0.8069147553046264	0.40865730009399537	0.2940723838085677	0.21188912299995788	0.17732398725838106	0.11781508427227401
CBFA2T2	1	CBFA2T2_1	+304.207EWADEWK+304.207, +304.207M+15.995EQTIADVK+304.207, +304.207MEQTIADVK+304.207, +304.207TEEAVNK+304.207, +304.207IQAMSEVQK+304.207, +304.207ASETC+57.021SGC+57.021NIAR, +304.207K+304.207TEEAVNK+304.207, +304.207C+57.021QESDREELNYWK+304.207, +304.207YNENTELR, +304.207AVAEAEQK+304.207, +304.207FLTTLQQFGNDISPEIGEK+304.207VR	modularity > 0	1	0.8854689502609914	0.7058756810469881	0.43862624639933745	0.19777801000899098	0.10100853983692845	0.06604135770886917	0.0448684406830165	1	0.9379704256198306	0.6152697481241275	0.5075650874637128	0.23503904407340342	0.14194638273874607	0.056676520319414773	0.07192550282585823	1	1.033008163095521	0.8559141076716904	0.586891791191243	0.2740440565194689	0.17676809585651218	0.13600329728910046	0.09526158547894693	1	0.6314201496458552	0.37407874623623183	0.26620356207315726	0.15879707370570023	0.10682507035917278	0.08346671644643704	0.07709767435412057	1	0.8413677540928957	0.5003397871692873	0.3041087503382754	0.15504475698491285	0.11109008127182676	0.09044405413652032	0.06474197205798578	1	0.7837846830429542	0.5842793954150547	0.3946639696117724	0.24592540785825434	0.17718253081850327	0.13846386425396104	0.09796118980539649	1	0.8979124452957215	0.7244236287878411	0.4625705567466488	0.2088248153667026	0.1360859145038415	0.0901836853571138	0.07170657317953531	1	0.9644831966852521	0.6617539804291666	0.4508933545571604	0.186507501547243	0.08803273235102091	0.07614456646229031	0.05026910281364698	1	0.8333370101684164	0.6505411682267398	0.36932867651401313	0.1642303863840468	0.10445050578506637	0.08163354487686014	0.06720586875918859	1	1.0070940838357956	0.7464784889806013	0.36452136350925424	0.12530951302958487	0.07906252437648506	0.0604598865467967	0.050636498501789015	1	0.9856329710367213	0.7782290767147866	0.49599919327942077	0.19246944623857073	0.1250369847933199	0.09108348448708019	0.04965750772392339	1	0.8807141076825543	0.6556738441051443	0.4541749107743358	0.19819566176576664	0.039534525461180914	0.11487143516714246	0.040943600285697275	1	0.8525041952250113	0.7098087809996951	0.46234455357975385	0.18202594479101655	0.11850205215910421	0.10601145722657798	0.07086544988123337	1	0.9381577621250329	0.7245216694271036	0.48047409724081475	0.2566255329458305	0.18025484233368866	0.1301379424118694	0.10237136363568176	1	0.7853342591106744	0.617692396914224	0.39678651018077893	0.23031507077244148	0.1612542414721847	0.12031795600344493	0.06457837121155094	1	0.8641978005769545	0.6380413915450583	0.38877117047648535	0.15284156872420654	0.08636034628209847	0.06598260119720435	0.049359364240131605	1	0.8933966799044667	0.7370834084265129	0.5024469146854665	0.24798446589129897	0.1636198799391889	0.1324520219425443	0.09583265128619363	1	0.8980272372043829	0.6821603116193483	0.3687491566976211	0.1770510900411522	0.13441455463302163	0.1063138773466601	0.08137051412268889	1	0.6063607877876015	0.4064556671651203	0.2686794865150238	0.1370670779575148	0.11562542291869264	0.097889637104406	0.07738064926838081	1	0.8064313205352152	0.5182988999658534	0.2875955012461878	0.13766348526006306	0.09812115752682994	0.07320004410663135	0.054197225323268795	1	0.8790849793072544	0.5535320156230782	0.3616971160952476	0.17617278817502285	0.10805658605222034	0.07354480740011086	0.06256208668414256	1	0.8378925576628807	0.5889451720617773	0.3390079912006992	0.18406369919351911	0.10117047974102325	0.07902050568594968	0.05751045657444709
CBFA2T2	2	CBFA2T2_2	+304.207EENSFDRDTIAPEPPAK+304.207, +304.207SADC+57.021SVPSPALDK+304.207, +304.207FLTTLQQFGNDISPEIGEK+304.207, +304.207HHSLGLNGGYQDELVDHR, +304.207HSPALTVPLM+15.995NPGGQFHPTPPPLQHYTLEDIATSHLYR, +304.207EENSFDR, +304.207PGTGYVPVEFWK+304.207, +304.207AFEVIATER, +304.207DTIAPEPPAK+304.207	modularity > 0	1	0.8158735435721693	0.6220507538407068	0.506472235955666	0.3029804753232521	0.193109613318015	0.11186113949909356	0.05756604952455746	1	0.9451637324506388	0.6497969908095999	0.5499562527712684	0.26336839385342475	0.1566949784293847	0.06888922868933035	0.07750858111863965	1	1.095847806315958	0.9210297635575613	0.6105430839352246	0.30583374859676477	0.2034071574289954	0.13640156773795942	0.13890213983436436	1	0.9199097777600238	0.6820504838763992	0.4215551461976137	0.31175451652171143	0.2223044700553538	0.24381760568449962	0.14670072050095484	1	0.7998996633288694	0.5274966486155455	0.34311311366293584	0.1635825836661077	0.10679397020896057	0.10385206765692376	0.12300352293688036	1	0.8374519049682424	0.7416784051295224	0.5336761900513401	0.40772278755632346	0.31168002926488525	0.23348529626965672	0.20143700681792676	1	0.8865275003951598	0.7282777377995114	0.5536487364531462	0.28610430572733814	0.1658045782316033	0.11229310133854829	0.09655125716446523	1	1.0325595961885228	0.672438309469991	0.5514698726142302	0.24199935951540047	0.13138452675583456	0.07875341068042212	0.05656855725730414	1	1.0032947379150094	0.6846624436836856	0.4167045726210484	0.16044397097697236	0.07971479320662407	0.06203634787250719	0.05007720699563946	1	0.995281527604475	0.7755464122089087	0.44660839017754744	0.20343237935124447	0.12059175193045295	0.09241052469879556	0.076850559274068	1	1.0196924866559858	0.7700164015349679	0.4681542892094994	0.16739717902063306	0.11017155887358168	0.09525507620746257	0.11700234223867245	1	0.9815721430650812	0.689189168145884	0.5275725697385787	0.2851488512594233	0.0769384217557794	0.13278277745479822	0.05558093904562014	1	0.925859365170895	0.805292335719694	0.6689756760462082	0.37774341717413656	0.28234130297942506	0.16865168221708526	0.08428944034925005	1	0.9778036612134817	0.8548801530010475	0.6586496450375359	0.4212165701425264	0.2843065683837835	0.245952860541733	0.17070822443408196	1	0.7569637913770628	0.6119910801521474	0.4257862907200627	0.21770740941580777	0.11731298002227458	0.09598397056581011	0.09736302355501698	1	0.9647610673715502	0.666585237047749	0.411878461193171	0.13327179506355377	0.05591437792990731	0.04318392659054225	0.031825818912899546	1	0.8925125957055635	0.8280097978349604	0.6073237252776436	0.31878154767130484	0.21509243432807082	0.166569733561719	0.10351241181837921	1	0.9368541897008454	0.7617143741003812	0.5580150767601275	0.41020689120027315	0.3061199711076586	0.19593336403938508	0.0783719613083491	1	0.7428441961093338	0.5518738905200967	0.427888475152404	0.17394458692227993	0.09649119066077887	0.053894471034024664	0.032992551870578014	1	0.8024672119203097	0.5820225118236683	0.35269523618433046	0.20471526084294622	0.14892832313391988	0.09534034204648253	0.06533964392801025	1	0.8174245427833245	0.5179237568577381	0.35317110445784655	0.203708597342062	0.1349013469955715	0.07941886418336198	0.056495276078131575	1	0.7300759340823466	0.49367492284225706	0.28582214104404957	0.16113011699509	0.06348346448811922	0.054147946797323716	0.04347987328783275
ERI1	1	ERI1_1	+304.207YSLLTDGSWDMSK+304.207, +304.207FITSSASDFSDPVYK+304.207, +304.207MLQDGC+57.021ELR, +304.207LGMDYDGRPHC+57.021GLDDSK+304.207, +304.207PHC+57.021GLDDSK+304.207, +304.207ADTFPQVLK+304.207, +304.207LTIMLEK+304.207, +304.207LGM+15.995DYDGRPHC+57.021GLDDSK+304.207, +304.207M+15.995LQDGC+57.021ELR	modularity > 0	1	0.7853763538710538	0.3430630348649667	0.1290243783922488	0.05898383988987961	0.0436609070957109	0.03619520559049267	0.02784826204848687	1	0.7127419581705378	0.33094079002599314	0.22453066391553905	0.1276124843516845	0.08598599142349733	0.07338815869232089	0.053599683964393775	1	1.0939011815740183	0.3963556483672565	0.1811406963559278	0.10949239653508643	0.08456118514546615	0.08173969370575676	0.05564742145233897	1	0.7182736015409193	0.284136575231615	0.15406470621491772	0.11912149684553539	0.08945000020851132	0.08038423633171915	0.06327575775929091	1	0.8913324884751275	0.38885577529975	0.215370813724293	0.17650850566138002	0.15759602440889287	0.1246988064961404	0.06747923383887025	1	0.848523303992435	0.384112766657461	0.16496450483962574	0.06636114644194048	0.04178061938794239	0.03905978598953231	0.026478243471180576	1	0.8564259949610101	0.39791088448159817	0.15639083567808604	0.12006271572825035	0.08597570232725153	0.055317071837893736	0.04132870190362097	1	0.786249543796123	0.27389836316207494	0.12921006070176733	0.07686798245695382	0.056266675922847495	0.039414049842253565	0.022205189086765515	1	0.9003241992882924	0.45574948140534793	0.1717703710010713	0.15471344389269093	0.06931778110790425	0.048556977063172996	0.038061953683077944	1	0.9014870614512486	0.38057074082595027	0.1223173001083479	0.06549721775152076	0.05135107212702605	0.032318895999939486	0.021473694382205498	1	0.7544377254721647	0.3200143843682591	0.14405102076327259	0.09239519467670027	0.07348299508864252	0.05484858938929646	0.041696613805666236	1	0.8032591671396052	0.3425377816803585	0.16822062541284302	0.12286024284204206	0.04562454336898511	0.09416639684614046	0.04524959434891868	1	0.8442911165947504	0.4923009087038433	0.3222829270254671	0.23360356663881546	0.23596013230367058	0.16582400514907034	0.10116138175128034	1	0.8579657013290719	0.41863471472299996	0.2620268439260471	0.14012383871112272	0.09157316235567807	0.061680435497357536	0.04479258758997727	1	0.7839252126500554	0.35668583362472994	0.1549249440483226	0.0761348254211993	0.05898025417888965	0.05882121945610072	0.045717938463305796	1	0.816294440990538	0.31863599560297967	0.13218078193967672	0.08110253601160172	0.055502338214330274	0.04422165125572508	0.03836690124560034	1	0.7648875778504957	0.3364254599381607	0.16467030406032443	0.09283813768086982	0.06338142605648897	0.053182394154391084	0.03511370042251931	1	0.8091105242199972	0.37988863585718163	0.23716884055911291	0.17325414884361698	0.1510684983521193	0.10735458831083668	0.05405157607473134	1	0.7626291242628637	0.2778065802247948	0.12984762675632489	0.07615754685944165	0.06513828266774055	0.0502400094661794	0.04614093910933979	1	0.7895627768807517	0.3529596940300102	0.15914746957823347	0.0954596294523342	0.0588780786305105	0.05183414617192687	0.038066931062810914	1	0.8734434061509132	0.4221464692860259	0.21239195468931368	0.09400310880842652	0.07057902494859968	0.05486688220340382	0.040907083996636374	1	1.1516217468564254	0.36507433035712794	0.1595901748162283	0.15192824837623187	0.08736298240404837	0.07034502525815177	0.04843376322227091
ERI1	2	ERI1_2	+304.207FDGQETK+304.207, +304.207EIAITNGC+57.021INR, +304.207YSLLTDGSWDM+15.995SK+304.207, +304.207EPAGEAVALALLESPRPEGGEEPPRPSPEETQQC+57.021K+304.207	modularity > 0	1	0.7345445779309288	0.35760228722593246	0.1310810302275957	0.06736199528486056	0.06503278710206221	0.031006368718701275	0.019652524846009347	1	0.744723090296742	0.36736150580590393	0.27807474354456824	0.19077004993172844	0.12714739736803354	0.07821858851433028	0.09326410404558498	1	1.0549233878022626	0.4748211786719709	0.293601462910596	0.2595362095353728	0.2204562182535067	0.20723073774806988	0.18241019668494998	1	0.8091275400256527	0.33789291347688405	0.20797008304871822	0.11079866388874499	0.08780628661658017	0.0697383274605655	0.03929632398761909	1	1.0055396237252134	0.4509656530262288	0.2986689913655915	0.2340674414223526	0.23030082504910462	0.2145986245644556	0.1291415790781542	1	0.9046542213946126	0.5118368041540712	0.3730740993867382	0.28048655242877285	0.19265004450678255	0.2493775378733799	0.1335743449725618	1	0.8494254938484067	0.4868678303628407	0.32049326417430285	0.21084966507990519	0.15951644132582332	0.12874054118718292	0.12726297691863853	1	0.8573244006635319	0.4075651408776493	0.29855677899215266	0.2028094653326448	0.13434959544827355	0.1275937842343815	0.09665880295100943	1	0.9088885671152526	0.4568563266881579	0.2212290724714385	0.13855783898053542	0.0953673300289877	0.12368598645899324	0.08584464950380502	1	0.9234467926521575	0.43795711547426003	0.24015648089479355	0.16999828381031964	0.13239822514903582	0.11896336169552604	0.08303038138142352	1	0.754148465101224	0.26371081444172806	0.10592450099818039	0.07349150715799943	0.06346239263912234	0.051507949606812375	0.05744037540303252	NA	NA	NA	NA	NA	NA	NA	NA	1	0.8102646265621302	0.47671099598605565	0.28547997292117866	0.18468407717929192	0.19171024026410413	0.15155599608103557	0.1205949224516602	1	0.9041137052083592	0.45079075704559834	0.30029022745491357	0.21102133917515514	0.15178175933040927	0.1307978250279231	0.07376384624684466	1	0.7989055102205644	0.484000677391099	0.30275239067394366	0.21319324418540078	0.19825652582261083	0.1847456822287978	0.1544718254584222	1	0.8476692480451631	0.37224845735963	0.20161631698469673	0.13787656719537209	0.12575158070572914	0.09361261411344401	0.056928017356868615	1	0.8551832125625839	0.48796474275121043	0.352386769697256	0.26174128848487455	0.2413339003018712	0.24327490662072823	0.14444470907408657	1	0.8253985226298729	0.3854705014203074	0.22527154743367803	0.14990747741161342	0.10997667605318608	0.09961237603310802	0.07412116763683384	1	0.7170914241937906	0.3680470601594626	0.22473610501269378	0.16540028174764262	0.17349288116922357	0.13134468762675228	0.110601292321009	1	0.7931518668331065	0.3606854400882469	0.22969359122530544	0.13892135725344446	0.10437757332613902	0.10302786867008658	0.08187721562142089	NA	NA	NA	NA	NA	NA	NA	NA	1	0.8388663041946978	0.39312839315601844	0.23049518521563034	0.20632594853188838	0.18742293341110547	0.18187681887892795	0.14790531238847998
STAMBPL1	1	STAMBPL1_1	+304.207QQQLESEQFLFFEDQLK+304.207, +304.207LAAMPDHTDVSLSPEER, +304.207LGC+57.021NITISEDITPR, +304.207YNVEYQEYLQSK+304.207, +304.207IIVLDLR, +304.207LTNAGM+15.995LEVSAC+57.021K+304.207, +304.207GIETC+57.021GILC+57.021GK+304.207, +304.207FITLFVEK+304.207, +304.207ALTPAATLSAVQNLVVEGLR, +304.207DYQQC+57.021AVPEK+304.207	modularity > 0	1	0.9591393761401582	0.7992771782748498	0.38164796998854883	0.1703577772565359	0.13483050876001346	0.09012364213868974	0.056568850388873174	1	0.9506986819501251	0.6489550527543916	0.32972898317878074	0.1605688024380053	0.12496747371276293	0.062446201892793374	0.0392365508328907	1	1.0467200811406585	0.8164511684703284	0.36903639014924894	0.15044657563074806	0.09816156932776857	0.06221085218289311	0.03806574367024839	1	0.9549937334514695	0.6944858090651678	0.33855465666295126	0.15642455617130957	0.11960663053892488	0.08691880778372935	0.04288313327349781	1	1.0039858180836465	0.7775661869266883	0.3949084139839915	0.1722875013262761	0.09759129478449541	0.06297388691412513	0.02447568998904301	1	0.998197630859155	0.7485457299145123	0.3631114635711519	0.11751766093396	0.07159606006752967	0.057277837236296036	0.03308473225363828	1	1.0069476214523183	0.7748593716384613	0.3261557067858803	0.1111721786315533	0.08946415214874442	0.05702972853894766	0.03396103607746376	1	0.9908420749268266	0.6996224751188242	0.3132858702207316	0.10270826817654785	0.06579002774949243	0.03877766540550153	0.022158880403677028	1	1.00440143014259	0.7608335721309097	0.3318644856584878	0.1398759129889202	0.08345517792668507	0.06140215948189177	0.03352156018941944	1	0.9408463542553821	0.661233337284271	0.2419456302133481	0.08684117233518059	0.06478997354053372	0.05281786381789304	0.03375057445621507	1	0.9664180458060483	0.7680065383704959	0.37292806206676005	0.12777497415528247	0.08642221332175021	0.06542981211641505	0.04383711839068923	1	0.9734493054485666	0.7393848278102023	0.3435237946600464	0.15821155589012634	0.057239998673322516	0.1062284557318995	0.025344929349089437	1	0.9739618721411898	0.7787443402954733	0.4417610258500985	0.23406827115393583	0.19552908592796675	0.1706231943837619	0.10290899022834331	1	0.9954494699907771	0.7685357311544553	0.352520266172906	0.12637922200938406	0.08181532653666021	0.06329715243342703	0.032045381393028594	1	0.8973028787682573	0.658995262030179	0.30696816639263624	0.1451502142127809	0.0962575102058703	0.048298326377072806	0.026423161704586445	1	0.8100462701042745	0.6800069499239036	0.2821818038070442	0.07597986397414692	0.0476551166937603	0.03460430362053549	0.017897656219243722	1	1.0007838925959955	0.7835344760310518	0.4104285391594366	0.23722640950167653	0.17887363023815114	0.11968139492511323	0.08073979912064749	1	0.8945376239873962	0.6871258155402756	0.4565165900551446	0.35001192237760337	0.300597751307385	0.2727497142849303	0.12775110831591552	1	0.8948653112044576	0.796160603488349	0.6210680678481966	0.4001638639399021	0.29033922293048103	0.21641332287892226	0.15720356309876943	1	0.9182357157338594	0.6507101561004409	0.2797593391823717	0.1353906581945254	0.09389061643150885	0.06196037351200322	0.03205969760496079	1	0.891828113607711	0.6117846137694967	0.3564790514895136	0.1794059430180373	0.1289839185412473	0.06907240932852542	0.03556983334303528	1	0.9101658191418939	0.7468545036292163	0.3880001510605654	0.21311052731897454	0.16866944519426966	0.09903345775031197	0.06050707701798473
STAMBPL1	2	STAMBPL1_2	+304.207LAAM+15.995PDHTDVSLSPEER, +304.207SDATNYASHSPPVNR, +304.207C+57.021VVLPEDLC+57.021HK+304.207, +304.207LTNAGMLEVSAC+57.021K+304.207, +304.207LTHNEFTITHVIVPK+304.207, +304.207M+15.995ASVYLEEGNLENAFVLYNK+304.207, +304.207FLQLAESNTVR	modularity > 0	1	0.9763594256124722	0.8173530930141756	0.6991481302089165	0.49013205667007576	0.3887427298440625	0.21198940378817044	0.06836220788937701	1	0.9463037094151888	0.8389265999426521	0.45665354340698955	0.2151417266267881	0.16030864145162116	0.12926960485981687	0.05075377708301629	1	1.2461752828805404	0.9776182812499195	0.594955037392712	0.3830024824859783	0.2971396217242427	0.18135348841772866	0.07719839582364356	1	0.8808282554791478	0.8337855783238488	0.5828898966310841	0.42514840199901016	0.32086489884271063	0.22507042927631693	0.08071803645541721	1	0.9540869562644313	0.8147236948546384	0.5105523741792402	0.3672325906266048	0.2670061907071283	0.21246089110812957	0.09898393566245674	1	0.9852571858067534	0.7774223884019263	0.5456426056491602	0.3771389778746378	0.2935760285071998	0.20364613524834602	0.04825782175867405	1	0.9957823009700177	0.8389032752920262	0.46901199219525674	0.25155839782093803	0.15780469383675605	0.10637977040614797	0.04938664989629346	1	1.030468909557971	0.8371257133621983	0.5997630783803349	0.421438403616148	0.31507278523912685	0.11116427544677639	0.03238451209993512	1	0.9957726934344757	0.8028659756787203	0.4014185870381541	0.23958259670664703	0.16510843332133446	0.11039256160763473	0.03618021855484581	1	0.9825611969929569	0.7368644722710166	0.45291510441669325	0.24633319655132696	0.18597645837625065	0.11754333672973212	0.048133056497475936	1	1.0744542632698997	0.7740807038385012	0.5081920291895471	0.3393133486174018	0.30777908473877275	0.16279404016715246	0.07876019844493165	1	0.9779894687063364	0.8212805432855981	0.5482593324772068	0.40945556225287	0.15928049067622965	0.2345647270299098	0.05962707799573715	1	0.9226576452697088	0.7787830685596613	0.36445408295706977	0.15554163575556315	0.15427979725460278	0.09687896972015346	0.048782900988098406	1	0.9863691841148922	0.8348615529038989	0.5626933001757497	0.41716539254470936	0.32845015604465444	0.17509365805616947	0.05515203210938412	1	0.8851656598027645	0.6679949421095924	0.3990446848347143	0.31272296609969097	0.24322882117781783	0.1507046808469081	0.05274564088725969	1	0.838651119516403	0.7217014058474914	0.37212665867421685	0.20948980758190014	0.17943116082597982	0.13560100021152907	0.06043998623332556	1	0.9136514523837417	0.855281022585269	0.5951376573941812	0.34100003435874254	0.24105653002786376	0.15568588105047093	0.07396842209199289	1	0.870688704800676	0.6290222140638966	0.31886484118030745	0.26462181391740697	0.16980507863249253	0.13859994162222342	0.05300006153727959	1	0.8951386433692584	0.8857466014717168	0.8022756534925366	0.5931706965158189	0.494712397285174	0.3307000260828796	0.15421600151904002	1	0.9118659365549127	0.7510463813936783	0.4775807308852255	0.42750388550397267	0.3241829027703441	0.16830230753826922	0.04235429526358789	1	0.9036140039458611	0.683013438190386	0.45550162552315154	0.27622496225139326	0.21131199924895183	0.1343340856031603	0.05393972622122825	1	0.9925058922128206	0.8507505843126206	0.4898683739498881	0.3334026783159172	0.2473984029373618	0.17350622631061421	0.052268158522864636
CEP128	1	CEP128_1	+304.207LTEELTQNENENK+304.207, +304.207DYGDPQGIK+304.207, +304.207NQLEQELELSR, +304.207YLSELQQSEALK+304.207, +304.207LSLLEDFK+304.207, +304.207ETLLHQVEELR, +304.207SRDEETATIITQLK+304.207, +304.207ALQEEELHSK+304.207, +304.207DEEM+15.995GSLQDR, +304.207LGDDFNR, +304.207QSETVDELTGK+304.207, +304.207ELNDVLTK+304.207, +304.207ALEELTEK+304.207, +304.207EIDAAC+57.021K+304.207, +304.207EIQNHFDTC+57.021EAER, +304.207LLEM+15.995QESIK+304.207, +304.207ADEHEGAIK+304.207, +304.207QQSNYQDEQGEDWR, +304.207TQLYAALQQIENLR, +304.207DLSDLTAQAK+304.207	modularity > 0	1	1.1412613878102484	1.5730184582495483	1.4881394003214208	0.808264213169448	0.59698705356361	0.5271235004377792	0.8182237974821727	1	1.1477910279297143	0.9641643982500633	1.295158897060417	0.8494169582453827	0.6606680015067422	0.32411353018449945	1.0721558452338487	1	0.987789277412717	1.671749824624674	1.340517285557444	0.8715570092460889	0.61387266750696	0.5779745900272126	0.5196979542141233	1	1.2066415710278653	2.1317728791626176	2.837410849376544	2.373173709940536	1.814576678304014	1.735017678851665	2.6922321241355083	1	1.485328882598495	1.9754388098336242	2.3504597851972866	1.5250786552544278	1.1172271341031395	1.2143377595422493	1.5586654888915037	1	1.1742317538021498	1.5975256174316597	1.590974404797433	0.9539052334166344	0.7008040662264463	0.6957943740477764	0.7345539818169096	1	1.2564955989710014	1.76369576691234	1.5526986192635799	1.046284261012308	0.8118945322296386	0.6758440113713379	0.8414912983688003	1	1.3551374663662599	1.786555440307157	1.5665107485425382	1.011055741849677	0.6214337641722877	0.5152126798577934	0.7794607293125364	1	1.114627274567521	1.3716421335385405	1.0697507393903103	0.7929891035770388	0.4965612697393393	0.556650064021781	0.7942091862253802	1	1.1741442801700055	1.3791055690328773	1.073369286780305	0.6510443837146833	0.5173646024118144	0.46351101487884516	0.8477380725117101	1	1.1306588208641597	1.5755280162502612	1.377427226259479	0.6946340816685159	0.4645626119390164	0.4152150931997645	0.773496104368752	1	0.9139345225131276	1.2802828681750817	1.286923694621925	0.9905744816390785	0.14918783548156636	0.7796289914074348	0.5167887669281319	1	1.2406620368511663	1.8972845634975097	1.7980887464355744	0.8154196954216427	1.0227987993528977	0.8908675091867301	1.2670912170567172	1	1.5640511902902274	2.1354147833140615	1.6566662465907922	0.9894782298980767	0.7432337606216498	0.6136151945122719	0.8805111629338258	1	1.1733705634557177	1.6051472657670185	1.2808335083566345	0.8517787180538532	0.6952736613164523	0.6876118938150211	0.4961639815123969	1	1.0514576624714163	1.4535334421089978	1.1570540433301555	0.5853009530364793	0.3898035662273451	0.31999056638039136	0.47028702085274554	1	1.288989229382845	1.9256354939269074	1.5393800122568118	0.9641855522358587	0.7373035119000337	0.8070498555203055	0.6932812265653856	1	1.1779732274891348	1.4659879591483775	0.7811746733926174	0.7687727177257283	0.5943592431701864	0.695793239586284	0.6645167572326248	1	1.0482544361556643	1.4482959857081474	1.237985461140923	0.6715856603532842	0.6018226453342529	0.4326505762962816	0.6384571687587555	1	1.0678920720097775	1.3454262529713772	1.2925503481347507	0.7254480354838417	0.5542680742940146	0.572559206058015	0.6754832627033307	1	1.2698980285319057	1.9585327255879894	1.8359167368727527	1.0285708871223491	0.6763646712006243	0.5354517488289459	0.63890976540849	1	1.330774712740772	2.157174642441374	1.9865963851199413	1.6726390839692682	1.153803250289918	1.2082948620880039	1.4877772960655857
CEP128	2	CEP128_2	+304.207AESLEEK+304.207, +304.207AHLEEEIAELK+304.207, +304.207EYSNGQAGAIEHLK+304.207, +304.207RDLLEETQR, +304.207HADLQISELTR, +304.207ESLEQSIDQLR, +304.207SLPTVEVTEK+304.207, +304.207SHQADLELEVK+304.207, +304.207DLSSEQIR, +304.207LQWLC+57.021EELK+304.207, +304.207AHLASQVENLTR, +304.207TFLEGSHTR, +304.207NSLDTIHR	modularity > 0	1	1.2737764179496602	1.695255065997225	1.6536556279502954	0.900035923467517	0.6467664971702448	0.59139912736584	0.6015242849745435	1	1.0994675455267409	1.0063402388588065	1.16201114793149	0.738174888716691	0.6029052583107065	0.42219790387805056	1.147785403031685	1	0.9896547725993138	1.6100233808856368	1.3092112784026355	0.8786464771461227	0.6580736886808574	0.6042695982047355	0.5637210811079332	1	1.3270954487607982	2.3455939723463	3.08966290722227	2.563357444736823	1.826219405752382	1.7643050483703069	2.581761458519011	1	1.1771890026723175	1.4894461287004912	1.608017091397268	1.1015965140550696	0.9138439984611911	0.9723388678178418	1.1355080251665028	1	1.0474558551967332	1.2415022980942492	1.1263116569625742	0.7450905108643364	0.6116086159905041	0.6142085340673545	0.6102873398361156	1	1.15922979003464	1.6331049913973674	1.4070455299840652	0.9701930086342421	0.763631387663785	0.7455978794131711	0.9561994889260308	1	1.153040166914389	1.3312850514638281	1.1652290794444196	0.7389442027523404	0.478095481542378	0.4380316783757314	0.47627125637307105	1	1.0109682004872371	0.9834001701405203	0.8709902593613615	0.6407249082779799	0.525113651122708	0.34697001824269375	0.44550786868208747	1	1.1088669811480347	1.2264995431144328	0.8934609578967865	0.5504579956886024	0.4351402239516527	0.3817339697238364	0.6544462667777722	1	1.0443919598490672	0.5038926311499865	0.4227330846191814	0.25815922020951715	0.20118730569233648	0.21372625597833914	0.3039425390739568	1	1.0197604272441918	1.2335463211045354	1.2107393874103975	0.8787263915522899	0.19849894592964584	0.6685633107352131	0.4948465115433474	1	1.0499206569583268	1.301089728180211	1.1175387962420464	0.6045230543148564	0.5676393906353716	0.4234375386878303	0.5103346440471145	1	1.2898672821605712	1.53343699743824	1.215470623131316	0.8282877191660698	0.6445268952549796	0.5730232001023522	0.7711503408441075	1	1.0955811868092646	1.3724996691725977	1.106879118181152	0.7733717405830319	0.625457853062516	0.6326011458057093	0.6176371576670734	1	1.073023893201304	1.1943325542438334	0.9855287286938532	0.39249135606667523	0.27868794972904903	0.25021997046664635	0.33387378666126527	1	1.1148032834312644	1.4275052766428673	1.1342053781435197	0.746668048906385	0.5826996867964271	0.5508677292811686	0.5169746065277923	1	1.0643988509713278	1.1390042753569094	0.6614058208421849	0.6220267448055766	0.45160517213611473	0.3857865628750098	0.2744235273546435	1	0.9920764300305311	1.2009259412283195	0.9174622634680449	0.49908217988751474	0.4545065638331507	0.35747368129324397	0.47642741716632536	1	0.9992569578704191	1.0923912862889247	0.9553094079711911	0.5832993129924742	0.43240062329077317	0.4030121026025145	0.4494857461731966	1	1.0874599791096409	1.2506954674041126	1.1762396810697149	0.7444800942969901	0.5130502114422758	0.4046346307401446	0.43700729232433144	1	0.9482024906868795	1.2681218161325667	0.9254977877700419	0.7582325432384582	0.5763698211154396	0.6214502409178346	0.5978959844797928
CEP128	3	CEP128_3	+304.207QEQLLDEIHR, +304.207VIALETSTQVALDHLESVPEK+304.207, +304.207LLEMQESIK+304.207	modularity > 0	1	0.9814903588988235	1.2078567048998519	1.0247634702307677	0.6311149545189165	0.3732952470096782	0.22789274828841694	0.23828811002751432	1	0.9461924161771297	0.9669842135649837	0.8921640721364335	0.541007507941573	0.5400818774376612	0.29614243245220595	0.5410107738578765	1	1.0531890723898785	1.7285429828805017	1.3609359649498958	1.3441617973315394	1.0896648798985122	1.1363189126580215	1.0227716974133634	1	1.106674980393562	1.5191425602638566	1.7654005660008647	1.3147333951925693	0.8206427645520985	0.5706146766517708	0.910224554756218	1	1.0035803713058602	1.459841910490939	1.3944335359390139	0.7573014273630323	0.6110017272415199	0.5676390962659541	0.583411761489142	1	1.1208573641481028	1.3283890324052492	1.1399407940068684	0.7316983113091262	0.5224581125923801	0.42863753521104714	0.39245060860334263	1	1.0191028099275712	1.4844793670810454	1.3577135796954214	0.7517941463201444	0.46560171611343415	0.5081484962122264	0.22062702118338962	1	1.1918929266845415	1.3988274715016933	1.2541674632860753	0.640078732711096	0.3225325718531597	0.31499768114552573	0.38851943254548255	NA	NA	NA	NA	NA	NA	NA	NA	1	1.322737774593661	1.4049208664677988	1.1565168766054899	0.35685988449291056	0.1207801057169462	0.3174369987484992	0.5668057260050473	1	1.0246788499224821	0.5849043396200122	0.7700912986840279	1.19535945762107	1.2877089609295125	0.36145946672994517	0.34301855103654244	1	1.0174547625162467	1.1373751008347617	0.8809594287613196	0.55192821960653	0.11022489240911748	0.2917775720099615	0.19934090306571542	NA	NA	NA	NA	NA	NA	NA	NA	1	1.2919068400649283	1.613763554575315	1.179676621120927	0.7339924489535224	0.5425633227954425	0.3920037458227619	0.4810062711916167	1	1.320577847597649	0.5108066562674737	0.5595558949204843	0.565379435871197	0.7374875856986167	0.44994934111414525	0.5222557950898417	1	0.9882141609908794	0.8805793673464463	0.469641491659748	0.175124436318232	0.08983467448663693	0.015195029099178529	0.014529161184281505	1	1.3936974337083197	2.6578768257544856	2.0773984685065843	1.2095665732005019	0.66133073526	0.052572219000339364	0.520092859129528	NA	NA	NA	NA	NA	NA	NA	NA	1	0.7850685074744326	0.7748437248560586	0.41576612986831296	0.19373778354778654	0.10519172537116202	0.07705279978656614	0.16258273412390178	1	0.9407381094238226	1.1216601366330277	0.8045950155119561	0.31832240070942264	0.2663325097857146	0.18549506135642008	0.2596865121780758	1	1.1870574675162238	1.5152611047464886	1.4772046338860545	0.711158900002963	0.33709048502035593	0.23043896510005205	0.27653241286696434	NA	NA	NA	NA	NA	NA	NA	NA
PBLD	1	PBLD_1	+304.207TAIGNTLVQDIC+57.021YSPDTQK+304.207, +304.207GEPGGQTQAFDFYSR, +304.207RAEDGIVLDLPLYPAHPQDFHEVEDLIK+304.207, +304.207LPIFIADAFTAR, +304.207NMNSTLTFVTLSGELR, +304.207NM+15.995NSTLTFVTLSGELR, +304.207GGELGISLRPDGR, +304.207YFAPWVGVAEDPVTGSAHAVLSSYWSQHLGK+304.207, +304.207WFTPASEVPLC+57.021GHATLASAAVLFHK+304.207	modularity > 0	1	0.9632369470455059	0.8804838823172455	0.826268564939492	0.7662747311259387	0.7045145068613005	0.5856797767213425	0.17525001055283096	1	0.9580994913563138	0.9553665918123918	0.7191552840105374	0.5890696400914621	0.4962813200390006	0.26847416325045875	0.0637895084134595	1	1.077818533082935	0.9922968368861994	0.9187819767460746	0.8596321103262223	0.7582761369106692	0.5448190894216222	0.08199921864186266	1	0.9039047986082738	0.8447645301707386	0.8015012376286956	0.763579875942531	0.6070878311833178	0.44684340130546757	0.1383653839541717	1	0.6578144290737236	0.9638903429879532	0.912556273554144	0.8992021569885951	0.7969723616872846	0.6473343610652247	0.19144150789686412	1	1.0161421249050175	0.9105533991294509	0.838385515240552	0.7248228913610893	0.5747876944426511	0.3817808370422231	0.11118929041782474	1	0.9701485685443261	0.9925421641163514	0.9217820270878593	0.9454249504611328	0.8748148299094877	0.6742648905606329	0.13890195502772335	1	0.9369168796232025	0.8621958525101108	0.821293840179778	0.776623756396935	0.6656989382945496	0.2597827221462954	0.05910071294992193	1	0.9688272099175723	0.8917475125379593	0.7942292860799757	0.7521721929975954	0.6503005577812462	0.4872964547174232	0.11173040132178108	1	0.9997415556644492	0.9530955477475865	0.9035674692706583	0.8296032069694474	0.7546330718051062	0.6346526561721406	0.20120094525893126	1	0.91581137358008	0.8290160946896212	0.8436108864106255	0.8097991872184058	0.7547172537216112	0.5225000813655719	0.06990771748152513	1	0.967736052142815	0.8729202215939622	0.8532478812823507	0.798070692137745	0.6232349851450559	0.5189856877963347	0.09526216445487648	1	0.9968765384159898	0.9512618072624524	0.8354766931141105	0.7793980774194679	0.6755749968704255	0.4854893290392547	0.1392197379575478	1	0.989061949827433	0.9098149727917216	0.8073590644258098	0.7134992706790406	0.6015541051960025	0.436308831147677	0.09209946077245025	1	0.9202142371015868	0.8244844603549619	0.7646197724167935	0.7249517751753849	0.6857433841314674	0.5136480247945936	0.10556175400566714	1	1.0255479312460718	0.9314760685066013	0.905102202507714	0.8214627562197194	0.7988184991374864	0.5995611528166214	0.09580967817214041	1	0.956787843123614	0.9192026120930437	0.875625326949968	0.7838948189373572	0.7135713010734639	0.4796408261972241	0.08461873568468117	1	0.9281983410308081	0.8357020865943562	0.7083002780176992	0.6288583309506313	0.518269798050138	0.38407771837686233	0.10440581746579256	1	0.9020872640356932	0.881197461525909	0.8609943860691399	0.7993504158823193	0.7278322492023451	0.4983101535929782	0.05612025771113125	1	1.0020901548942405	0.8666421579152747	0.8252847452298905	0.7524168241475601	0.7083939153207592	0.5214248831470217	0.10041745543480941	1	0.8422130562992307	0.760132819871762	0.6996721653685183	0.5952503845136833	0.5635963732346027	0.4154135209354888	0.09919693977304506	1	0.9539495176687396	0.928534512577083	0.8297868906444728	0.7845685828356729	0.7200986616461497	0.5476730955425477	0.1611868760214931
PBLD	2	PBLD_2	+304.207AEDGIVLDLPLYPAHPQDFHEVEDLIK+304.207, +304.207GNPAAVC+57.021LLENELDEDMHQK+304.207, +304.207GNPAAVC+57.021LLENELDEDM+15.995HQK+304.207, +304.207EMNLSETAFIR, +304.207VNTENLLQVENTGK+304.207, +304.207LSDVYNR, +304.207SFLENLK+304.207, +304.207EM+15.995NLSETAFIR	modularity > 0	1	0.9516225515478647	0.8509275462036823	0.7247720474658835	0.6280619313757568	0.5542601007877219	0.49293345910559366	0.11905972358756499	1	0.9161841799219285	0.7959130349484118	0.5799160173381863	0.36157610946521307	0.23180640149003592	0.14843375344087203	0.06544227830812595	1	0.9661591034919499	0.8848272168783596	0.710132362758208	0.6103443027230779	0.5351525903704814	0.3867302645187637	0.06176506536217474	1	1.0151086290922986	0.8121303211463843	0.7069750803041909	0.6359211213235106	0.4606511530121857	0.2886742374785438	0.05973777392580591	1	1.002608079228643	0.9762629467349236	0.8419119865732821	0.814142703788863	0.7142594642405499	0.6015707709815482	0.16410892593762305	1	0.9830050729730921	0.8623142665058836	0.7255555447385055	0.5961926546413429	0.48999429281060647	0.3660271800652378	0.09427527833711255	1	1.0289029477615206	0.9071705133315164	0.8600849250683356	0.8261607720855609	0.7628740934834544	0.547603859048655	0.17242705897369542	1	0.9493482348369283	0.848787708756837	0.7682933369166306	0.6814114192360349	0.5596185092699635	0.2630341957061	0.05041788022286736	1	0.9357339225891674	0.8568152563429189	0.765944278214188	0.5858915133930824	0.5218430148615093	0.4020484866144392	0.13919605827480294	1	0.9715112851743807	1.0003768593734006	0.7870158897222517	0.7354902313618565	0.6020628719027767	0.5718679510517607	0.1709425718970052	1	0.9896565847557516	0.8841766895222034	0.7863995438613366	0.7372612334131441	0.6727861610957042	0.4653773055824418	0.052344268352757704	1	1.024324410566692	0.9187828986899605	0.8926973153978544	0.8083469128775764	0.6457036664984234	0.5312095077095031	0.10059076700107872	1	0.9438933382108012	0.8654787650237352	0.7438476992544476	0.6248768685700591	0.5356214054166986	0.371466706762788	0.05816028094399361	1	0.9922065096448034	0.8788026753013268	0.7394763131864139	0.642089258672705	0.5580977099931257	0.402014214208122	0.08170011323608566	1	0.9383204297246327	0.8050491639423111	0.6138985223827549	0.48976066621937703	0.3853087818890237	0.27040817392553546	0.053457793002161615	1	0.942896883955612	0.8167337744957014	0.6495646422481373	0.5596416291221094	0.4334748736152428	0.35412296097812895	0.05880362204759261	1	1.026156928525875	0.9232392818967908	0.8951597663349101	0.7021124259585348	0.6297856820555346	0.39854519994132775	0.13137863379893394	1	0.9607528086847054	0.7740099228178475	0.6368945051281506	0.44274643744200237	0.3348469719619526	0.21564021866454708	0.06143254377743462	1	0.9060703379394166	0.7876869626063985	0.6614530927172434	0.537929717388646	0.4275838345665952	0.27114523957914727	0.046380521566447445	1	0.9540750772337182	0.796674838962893	0.7237494048927772	0.5887889619091158	0.5211259844028212	0.42717106170506597	0.09507800167842251	1	0.9109908886225003	0.8399962178456606	0.8027138593629842	0.7430090900761529	0.6483703792821913	0.4969359178547521	0.1420312030297103	1	1.0075664861030382	0.9246405089504889	0.7865530492455551	0.7485630356357003	0.6754855431049597	0.5572963862484145	0.21674551149008084
FBXL20	1	FBXL20_1	+304.207FEMFSNSDEAVINK+304.207, +304.207LQVLSLSHC+57.021ELITDDGIR, +304.207HLDLASC+57.021TSITNMSLK+304.207, +304.207IDLFDFQR, +304.207NC+57.021HELEK+304.207, +304.207HLDLASC+57.021TSITNM+15.995SLK+304.207	modularity > 0	1	0.9199627928447479	0.8005546320524003	0.6682134473059516	0.40184446137696506	0.22890835096071319	0.06686638003570661	0.05068926316694028	1	0.9658465216937836	0.7728271293021451	0.5935145096919981	0.28841675316912724	0.16491001265316133	0.0658576763558061	0.06363349435865731	1	1.1372347820643192	0.9751593709898645	0.7498091374772314	0.48975595287488777	0.2637765957031315	0.12424045724288238	0.09986767364743501	1	0.8939647844022082	0.7981357641172756	0.6806993858570807	0.3264049909184154	0.15600990743377943	0.10429896407828708	0.08051355410162384	1	0.9700441459349252	0.8007598826715709	0.6626263535028908	0.4141510692874753	0.21607127176378316	0.11664022629421593	0.10703330889477457	1	1.0078609929200948	0.7922794008560922	0.62235485599510465	0.36424875336059664	0.19945198552081247	0.11507614399601881	0.08374583985294504	1	1.033993939729476	0.8824824818460375	0.6399554193069227	0.4131003729005987	0.20565997829349855	0.10979975488105405	0.089311206972272	1	0.9863252488631076	0.8340972784823779	0.6511949293377427	0.42163518191077926	0.25359639376958054	0.0391828022252824	0.09543467577418271	1	0.9321859012297409	0.8638871186121736	0.6857689465613596	0.3776549765222586	0.12306194823379017	0	0	1	1.0196787268810554	0.9212238130839169	0.8254481182599062	0.3327422980822967	0.1055207260746623	0	0	1	0.9468828893156443	0.7148542807827196	0.5990689939301909	0.4184169653630237	0.2539929356136421	0.19987691127764481	0.18212171790274645	1	0.9453465212947535	0.7674002146280902	0.6191673190300035	0.39422906055090984	0.14935687740735462	0.0936093601646698	0.04049348794880247	NA	NA	NA	NA	NA	NA	NA	NA	1	0.9543073979799804	0.809879813750211	0.5504074110466897	0.30942993130934354	0.17732108571923544	0.07188035618243836	0.07273969933643717	1	0.8347327955696867	0.7606907115863255	0.5723953909647721	0.3995220297050868	0.19299951519939554	0.10441741134862925	0.07962897597982481	1	1.0126832343591539	0.7994287275178994	0.7063011130909387	0.38767364802471943	0.18236323755649939	0.06072036381384679	0.07849124377393113	1	0.6711340623424846	0.68657660790519	0.6348200006549781	0.42169420310885747	0.2108554295102901	0	0	NA	NA	NA	NA	NA	NA	NA	NA	1	0.9420038030965995	0.7323981413569454	0.7587599421207579	0.32512664214087117	0.18428354970091654	0.11176979174711915	0.09023443223867302	1	0.907893812285429	0.7999635815196329	0.6237564160744812	0.4136141644223782	0.23528018996178118	0.11887243199220522	0.08141431154907317	1	0.971549651501731	0.6635113853358898	0.5373103625901291	0.28467032807089476	0.14774505500183255	0.0508261461254547	0.04638365117719549	1	0.9449775469282821	0.852244181659875	0.6628799793122806	0.2231162666319031	0.09321367965685641	0	0
FBXL20	2	FBXL20_2	+304.207GC+57.021TQLEDEALK+304.207, +304.207HLGNGAC+57.021AHDQLEVIELDNC+57.021PLITDASLEHLK+304.207, +304.207IELYDC+57.021QQITR, +304.207THLPNIK+304.207, +304.207VVENISK+304.207, +304.207NIEVLNLNGC+57.021TK+304.207TTDATC+57.021TSLSK+304.207	modularity > 0	1	0.9426578931849997	0.8125390450671126	0.6508040857989835	0.39350297157765945	0.1805382414977948	0.06186045669979199	0.05720086052158061	1	0.9250757736081618	0.6917211261647565	0.5248601805602052	0.30871081513196863	0.21198867634171864	0.13098793434021988	0.0811216983944398	1	1.0304098596100442	0.9667619237342322	0.6834846190146453	0.41199068229963404	0.23720490748404907	0.09411691204913851	0.07833268408136053	1	0.9054478862613815	0.8076404337116367	0.6613044224286717	0.35747153169039003	0.18920844018480998	0.1662246842347882	0.13039549642658022	1	0.9927767267423642	0.7936905955149351	0.6640099386246204	0.34630591908792335	0.1474268293270953	0.05701425278540925	0.0406644106377399	1	1.1953847485824562	0.6891628778340158	0.7033036063241982	0.4285648690185538	0.32020360524144154	0.14603115738486727	0.11728946658508288	1	0.9218923026737159	0.9250859370804903	0.6782508656922025	0.41125315022742037	0.305569028314589	0.16044816939138506	0.10406336993307866	1	1.098758384263654	0.7868688126177661	0.7921453607272906	0.46523135966887763	0.2942416016931649	0.11050828839527943	0.07098502089935094	1	0.974835727578628	0.8228120379339572	0.5772105873653403	0.31319493129510884	0.15412210650998173	0.10313360398562824	0.0727724909596607	1	0.9753557598434656	0.9459884543122088	0.6666991310455914	0.35467290138691543	0.13094100393203917	0.07338592192108083	0.035177826573991024	1	0.8570346187677643	0.6986827333718298	0.6358496270554922	0.40815771897322806	0.2198656529638456	0.06669720834676908	0.05128177330302696	NA	NA	NA	NA	NA	NA	NA	NA	1	0.972359173447183	0.9057922393927142	0.6616156724074942	0.40634860073673235	0.2459639647803848	0.1339389397519416	0.059864596386751665	1	0.913034394381673	0.8865883185850363	0.5753926362444485	0.38050305837005016	0.19356204662968074	0.13028422138391155	0.05522691606049558	1	0.8617394342283028	0.7454512404270998	0.5445787303982431	0.3627433872980664	0.21281580825175261	0.11071816772362053	0.0715385534413178	1	0.7786225380858496	0.9039949451509304	0.6100435653173569	0.41109941043144016	0.22797781321525687	0.111175871289134	0.08619251140254548	1	1.0260634271960487	0.8648672417787587	0.7542715547152073	0.4189775230034027	0.30503949435813565	0.12219354186223645	0.11782149741720159	1	1.0676585856318892	0.8466842750919513	0.6259577531785159	0.46527076919727645	0.323790440869179	0.15665497593675556	0.08928998186595273	1	0.9853507068189996	0.8082897044413317	0.768997446710517	0.4157512355481698	0.3006421605295004	0.14189020629473276	0.1460031781858505	1	0.7867100218102389	0.8206714274938578	0.5594436144553668	0.413707400125383	0.17602803670080458	0.11821850204842049	0.059670168635751857	NA	NA	NA	NA	NA	NA	NA	NA	1	0.9071264413771317	0.8165189621726989	0.5601910389194363	0.308907819687102	0.15963979760848904	0.10653072093906328	0.07266154383090018
NUP35	1	NUP35_1	+304.207SIYDDISSPGLGSTPLTSR, +304.207PGVNAQFLPGFLM+15.995GDLPAPVTPQPR, +304.207PGVNAQFLPGFLMGDLPAPVTPQPR, +304.207SISGPSVGVMEMR, +304.207SISGPSVGVMEM+15.995R, +304.207SPLLAGGSPPQPVVPAHK+304.207, +304.207SISGPSVGVM+15.995EM+15.995R, +304.207M+15.995LGSPTSPK+304.207, +304.207SISGPSVGVM+15.995EMR	modularity > 0	1	0.8804015866417422	0.7420698720057896	0.6341494523523302	0.6790075114779202	0.5761624730175274	0.35637177404963494	0.2792150730869776	1	0.9970492262560592	1.1133483961078043	0.8311789373400577	0.8697324241412103	0.7799358124597264	0.472909430772034	0.37411519120824105	1	1.0191457443330212	0.7945508241338557	0.7477267415649083	0.7579913940350168	0.5084645771720883	0.37335810246252504	0.2257535895602453	1	0.8886370879130677	0.8152472324847966	0.9118872803929777	0.787981613666466	0.539734276735346	0.43727008405830364	0.2481052168077307	1	0.939691364381045	0.9278337076650347	1.0621299198836935	1.180449729370218	0.7366744605798532	0.5924651846422972	0.3841632413956571	1	0.9907371603043845	0.8718305923889172	1.0106940846259251	0.9474197295253417	0.5904759270811665	0.4537175775772086	0.2972560366405157	1	0.9589501730514999	0.8177623764414296	0.7185915771450812	0.7528537900318244	0.5836952682219739	0.41278406916226484	0.3171038759295518	1	0.9493135703168054	0.7540345224459547	0.762072803010381	0.8679948585187569	0.6905805121173175	0.2861631321686726	0.2889083532315118	1	0.9872077519454531	0.9082797898948055	0.7493616818875727	0.7225473957746775	0.5450137918169349	0.3718048222686019	0.30138959238764707	1	1.0572559635319092	0.8652093480704328	0.6682067531731397	0.5409380254192839	0.6779275411845733	0.4472671429589277	0.40335261602155537	1	1.0296436603691779	0.8287385994070833	0.8123331524530558	0.9386098482592785	0.8736730747970516	0.5393048412506471	0.49003616813549455	1	1.1414101791112585	1.318147761378242	1.3738675236222442	1.637644841334695	0.8051035313955165	1.2910989480570727	0.5634995227904437	1	0.9986104770463209	0.9600050265105717	0.7837027206591825	0.5183135183162262	0.3573916055937732	0.23990988933082885	0.19463929802150765	1	0.9819652106549567	0.969059962733201	0.8279850982228331	0.6569458780380133	0.4214707891589639	0.28876024918843224	0.18071128033511816	1	0.7800778113205736	0.6394518801373235	0.38756727483956244	0.3637806500221289	0.3723565994665266	0.37038590230876295	0.27792406772580774	1	0.8845024094392803	0.7587569433612996	0.6170393621090233	0.5821509686871226	0.46770133141777787	0.2768396983379362	0.2030843423280949	1	1.019247209880093	0.7942014592030865	0.6846573951555953	0.9511345276015772	0.8806623646893267	0.70763923018168	0.4344899776758371	1	0.8934914051396055	0.7814043597038168	0.6221730648858601	0.5110046761238036	0.3445099570067131	0.22520413808197762	0.145320033582668	1	0.8467342167256448	0.6653384078528402	0.6699205243160116	0.5035939635116082	0.2948447146110756	0.17899485683284255	0.14071158045204096	1	0.9092717463144017	0.8523160331613896	0.9918565435509242	0.8036950001961027	0.5899228453188076	0.47254779385384427	0.4055829515209148	1	0.8646915039479744	0.6477615282840717	0.7099851877344091	0.6845808175179964	0.4864802299199668	0.3119182200685403	0.2253258455668451	1	0.9584311530769043	0.8905875573040013	1.0563352088371942	1.055654402002726	0.7775421843508253	0.549534629777338	0.4537860968374621
NUP35	2	NUP35_2	+304.207ASTSDYQVISDR, +304.207DESLVSK+304.207, +304.207IFGESIM+15.995IGVK+304.207, +304.207K+304.207DESLVSK+304.207, +304.207C+57.021ALSSPSLAFTPPIK+304.207, +304.207IFGESIMIGVK+304.207, +304.207SVM+15.995ESSDR	modularity > 0	1	0.9120073362350762	0.7136447408839727	0.5541459173086425	0.6229881095803093	0.3813657956853956	0.23909650193536894	0.15765822478733305	1	1.1034132616063936	1.3562854698735818	0.9095487971258424	0.7690737795364057	0.45944306755667547	0.2069518326957753	0.18086991498675273	1	0.9716959763690269	0.37602318236575194	0.37419002238229987	0.2828268893320365	0.17396169965892377	0.11704783586906138	0.08997942636607745	1	0.8479136107918043	0.7757821648808639	1.026478392029023	0.7001320483007504	0.2517487445254523	0.14077479888227104	0.08898116922807556	1	1.0421355233324436	0.7902729060687439	1.009410393845629	0.8455276629918382	0.38908311556823144	0.18086975696148985	0.11861013040928144	1	0.908665365911696	0.8388227342348398	1.1829556066127043	1.3485452727040752	0.6497674157068195	0.3278404694073457	0.23390895850460489	1	0.9676372888592658	0.8561538772740902	0.6800929437535935	0.6727691064500724	0.4542248648536058	0.22937477939344267	0.18093381455299595	1	0.9531498957433062	0.7011278157125506	0.6510493821298557	0.6209538478579885	0.324514333577578	0.09733836098473239	0.09027445829401463	1	0.9287545543842488	0.7559198669629076	0.6763744934448852	0.6309020723852482	0.3503754642386904	0.12759645950600224	0.12127815348738458	1	1.0807867808887672	0.9289300607695439	0.6532883084691833	0.5246162790077574	0.3903565745636924	0.13255319340079452	0.10810804998063506	1	0.9829920084959051	0.7673489276583422	0.7320044390072066	0.7823598569820011	0.6384869793370269	0.2523540165008236	0.2587418475833584	1	1.0162168276913905	1.0737525714039833	0.9919701072663026	0.9958184630150102	0.3597556040510654	0.3267907868804209	0.1525650386078968	1	1.0302259545217523	0.9635870606951605	0.8227181991506518	0.7229819145353257	0.4695649445058504	0.17568694337948482	0.1855116629290506	1	0.9934317916524126	0.9867581712949614	0.8783226499003765	0.6503056362243913	0.3183055162085352	0.2018076948899387	0.14453644995472378	1	0.8941653336208851	0.7228032319326211	0.5515246476647431	0.4479112156699344	0.31928230071856933	0.20915220912696983	0.18055136660853785	1	0.8970844315050217	0.7948755518566113	0.6170560246618783	0.4022996034105106	0.21086269753062417	0.07641071089680553	0.054901488654603994	1	1.0530687305946662	0.8780967291576671	0.7826743650671425	0.707103605014391	0.4296773077495797	0.1933664426557021	0.1371397066208439	1	0.8007725466334843	0.7283046432328251	0.6691651962206248	0.5994129041894052	0.30003862415363125	0.09169221271507214	0.06929521444703261	1	0.8918582086666362	0.7120598528976012	0.6437207036949711	0.4369382490814481	0.1841826848138603	0.10460416613596003	0.0736890530641266	1	0.8725734463292892	0.7800626155183286	0.8289141045543609	0.5695146621023627	0.18867163815169954	0.08032275514355294	0.06329091963450487	1	0.992824491580812	0.6960830195383135	0.6494655903349676	0.5618362981343349	0.3262622632332453	0.11369558789502333	0.1015768796939984	1	1.0090893454863412	0.9899315849177451	1.0588837665609756	0.9522552199485605	0.478495046671992	0.2224257974270041	0.14842955808481842
ALKBH4	1	ALKBH4_1	+304.207GSAIDPHLDDAWLWGER, +304.207MGLYPGLEGFRPVEQC+57.021NLDYC+57.021PER, +304.207M+15.995GLYPGLEGFRPVEQC+57.021NLDYC+57.021PER, +304.207ELSAEFGPGGR, +304.207QQELGQELLR, +304.207SVLC+57.021QEVEVAIPLPAR, +304.207TEGFC+57.021GLPSFSR, +304.207EEEAELVR, +304.207PVEQC+57.021NLDYC+57.021PER, +304.207GSDPPWELPPAK+304.207, +304.207TC+57.021LIC+57.021ER, +304.207EAPGSLLLC+57.021SAPSAAPEALVDSVIAPSR	modularity > 0	1	0.8933392392059862	0.8279662431761734	0.5006446726514792	0.23907337093620365	0.17337286583662542	0.1289858211212603	0.0928302857006041	1	0.9303005696988562	0.77023954072228	0.34140501156204045	0.1375485777945711	0.09915208846627058	0.06767176607709875	0.05036440545739389	1	1.0079338421930295	0.81091177618067245	0.3868778258548119	0.22351093142305523	0.1791289794540366	0.14803544311083056	0.11282919721404311	1	0.9264080898979398	0.73815033534442	0.363477767665871	0.20232407451795548	0.15331413922335457	0.12398471018608528	0.0941068685804334	1	1.0031527782742429	0.8420477228109318	0.3586802589021342	0.1717295395727289	0.1366868767215692	0.09628293163915719	0.07477210093095495	1	0.9968305190948445	0.7991582353580935	0.4568210983509339	0.2583972327047902	0.21290258366205525	0.16917248439003363	0.12275035997914098	1	1.0349785663446258	0.8114859339285144	0.5115983837250614	0.28406581657311947	0.20203728208138075	0.15158172459784816	0.09764747911636802	1	1.0201501284012222	0.823841594028247	0.48163815159358586	0.278578187577481	0.20693107651066564	0.19101932346783132	0.09617498970616317	1	0.9661260575659512	0.8592990303442838	0.4083691634559354	0.1475777383593377	0.10610158993292398	0.0812475276215187	0.05144917236982196	1	1.006131935493645	0.8085000560171158	0.42000932469036484	0.1854751723965077	0.11850494847010833	0.09029251729775487	0.06452348794980627	1	0.9797998207003726	0.8022580942050976	0.431546403950776	0.24514955945495942	0.19442127707830206	0.1539307001178968	0.12547023757261982	1	0.9646223518851339	0.7478430683045945	0.3625681623691011	0.22702458461666977	0.13808286920773563	0.19316495806044007	0.10712581313120847	1	0.9265327249196126	0.6905453133028526	0.35404243285832676	0.19256961567677192	0.17395996726063453	0.11754984600007051	0.0847366505522968	1	0.9795587077473462	0.8157516454465581	0.37743897969889584	0.21737759278421145	0.1710750096761936	0.12815434831799813	0.08384562692628071	1	0.9553578918394738	0.7900545561767323	0.4142854302764696	0.15425154903561653	0.11866168643644315	0.09075539073544549	0.06287143519040468	1	0.9648281009975417	0.8559653367002242	0.5415644309793705	0.3110253968480972	0.2498041735042484	0.18964535073127398	0.12064962727705429	1	1.006987405331267	0.9058244217153405	0.6080863693241827	0.3566826470624918	0.22677836488280076	0.1859052535499914	0.14773972973175017	1	0.913759584553208	0.7149301912477205	0.4146181957526966	0.33788407664569203	0.2693948738307005	0.22568783991746516	0.14659020946758144	1	0.9152852515022936	0.7684095951207471	0.41922783831483595	0.24777680960049453	0.21211314259598255	0.16986105901747703	0.12363808381438898	1	0.9512972628751574	0.8099590481066518	0.4977227172043683	0.26775097164627903	0.22467939575933937	0.18917269519168445	0.13564597412592555	1	0.9969374497236804	0.8036039965677024	0.46820239044365436	0.1978068272730721	0.1479312091679189	0.11171684088580819	0.08114518362816263	1	0.9900683918469546	0.7480003686208792	0.2972947487158231	0.17521889198162743	0.14059851030388315	0.11798657476654578	0.07386641356386937
CABIN1	1	CABIN1_1	+304.207RDGEAQEAASETQPLSSPPTAASSK+304.207, +304.207GSISEETK+304.207, +304.207VGLLNHRPVAM+15.995DAGDSADQSGER, +304.207APSSGSAQPPEGHPGK+304.207PEPSR, +304.207AGPTEPM+15.995DTSEATVC+57.021HSDLER, +304.207HLEFM+15.995TSIPERPAQLLLLQDSLLR, +304.207HAFEEGLR, +304.207ENFFPVTVVPTAPDPVPADSVQRPSDAHTK+304.207, +304.207PSDAHTK+304.207, +304.207C+57.021QSLEEIQR, +304.207QVDEEAALEQAVK+304.207, +304.207EAVSSGDEK+304.207, +304.207LLEDTESGK+304.207, +304.207M+15.995TTDVSHK+304.207	modularity > 0	1	0.7020879994267605	0.5280136059647751	0.3972499614533919	0.26325533134245643	0.2736870261904918	0.25399915316467664	0.22371382564139805	1	0.7517680044973305	0.480911767946594	0.28770134790362206	0.18730161380738675	0.16870094011336004	0.11102494443764406	0.10783692808193025	1	0.9303665574805062	0.6404917096960568	0.42892711906071407	0.3216493811994928	0.2990581046086678	0.3136642748353225	0.21049347732583135	1	0.7446242160065152	0.5706346144261017	0.4808999038751828	0.4236250875318493	0.3775943522196277	0.36574839034691137	0.300602899936431	1	0.8980840878162059	0.6300186228324818	0.5153512575521679	0.42436008709490985	0.4511984025481051	0.5008269731014559	0.2994253782064589	1	0.8424199986647364	0.619191086744015	0.4870262682431239	0.39198840500600607	0.3600644679068617	0.3524481077914972	0.24185342456551936	1	0.6590425062748767	0.49349263062457926	0.3185721836956475	0.21328366614957256	0.1948739867044627	0.17702895587902312	0.15281602962823831	1	0.755470797413033	0.562795552318839	0.42131150522040023	0.2627922116689897	0.17716128070730733	0.22257665390194048	0.2097217884537273	1	0.7602102757482234	0.5100330932307058	0.3221340429398339	0.22793302062130977	0.1727512191531777	0.16200562750950687	0.14526045413678704	1	0.6856626685987741	0.44446058110923803	0.2708778037565334	0.22117403704446376	0.21051297341107789	0.22643574429463265	0.2147382764725884	1	0.7114949680752021	0.3993129317294816	0.33555383129920113	0.2922550449320388	0.26618693254613324	0.254328113840149	0.238829193526784	1	0.9262150654063271	0.8089497964810856	0.7821491791300104	0.7155972605445984	0.175147036658214	0.5461622206267777	0.19993428159450047	1	0.775853530466964	0.5873080168494886	0.47321587872484117	0.35219325849670513	0.4404425464126457	0.4528324492699509	0.4359964552710211	1	0.838167270395779	0.6631800286516317	0.4678557283879592	0.3302956608180719	0.29103378592812323	0.253203784960585	0.1717169330930983	1	0.7393023893899205	0.46633298323639194	0.3630576151378908	0.275578487635687	0.27943746756540094	0.31287196347518004	0.24469679861157387	1	0.7400930950129608	0.49932084741246097	0.3477854388800725	0.21036508738545706	0.16115203335568345	0.14792857638998344	0.14981812973237502	1	0.9014494932638727	0.675944550891935	0.5107526456810849	0.41273262121990817	0.4054470105453707	0.43251376339810194	0.308141263416842	1	0.6146291072506055	0.4586991713871491	0.33128485583644385	0.30795476135308864	0.3315475184023757	0.2424915248906557	0.18721388943227427	1	0.6555959306579583	0.4672896979065357	0.3489296941630904	0.23792915454902247	0.21406701567421949	0.17213558440341808	0.14733937484616708	1	0.701836160463291	0.43789760779338605	0.26328742206233713	0.19092435406044306	0.15510964081097814	0.16256863501777144	0.19916357246951433	1	0.7327821234247823	0.4603335485393834	0.3502009088836386	0.24700109342099982	0.2529473337013346	0.2276664566552044	0.1939482996046859	1	0.7850083700429831	0.5380058562646908	0.35212192684739	0.2539043985905448	0.22057208354859437	0.2309081623179371	0.16936607934321518
CABIN1	2	CABIN1_2	+304.207ISEESGETAK+304.207, +304.207K+304.207PPLADGSGPGPEPGGK+304.207, +304.207K+304.207PHQQATPDDR, +304.207ENFFPVTVVPTAPDPVPADSVQR, +304.207VDFQELLM+15.995K+304.207, +304.207IFEEQPC+57.021LR, +304.207EAQEAEAFALYHK+304.207, +304.207VDFQELLMK+304.207, +304.207LPNLHNDSVVSLEEIDK+304.207, +304.207TLPEFDSYK+304.207, +304.207TSTVSADLANLLK+304.207, +304.207PTELSLEELSISAR, +304.207NEESLESTEGFR, +304.207LYEAGDYK+304.207	modularity > 0	1	0.5120113586577411	0.2936889867883052	0.14232325335240067	0.06571128371215597	0.052957216319323756	0.033396297462964714	0.023896700843194132	1	0.6817746573250463	0.46259854402946676	0.20806268315471332	0.08624989020143262	0.07328743497807419	0.04706928098021575	0.048889171216946026	1	1.044438631854497	0.4398064003089396	0.21452160743811868	0.09577591406899795	0.08186601005185835	0.06084815034758678	0.046719687013661075	1	0.5918361889994288	0.3306564082094431	0.24571476305301185	0.14190608686861117	0.10565249182966457	0.0965685353753478	0.08705237650595353	1	0.7960426622351761	0.431661215318092	0.26600635994002875	0.12477276342940713	0.09136850429310608	0.06638422657906291	0.04949231555887131	1	0.76901119036641	0.4136543777693079	0.27534698960954423	0.1546818679417047	0.12228951060149515	0.09113325154708236	0.07092662103468522	1	0.622834296354412	0.38688869285974137	0.1986607073136159	0.12870426876014132	0.0843325115286487	0.05637102270311048	0.056705673369556696	1	0.7105030362737542	0.5132038650256916	0.3138037345307795	0.12789097409092898	0.07336078637748866	0.04887824978159417	0.04300009805363036	1	0.6687258075836311	0.4509090274774314	0.22939777110657922	0.13392936918219037	0.0946291154449484	0.08452179672621997	0.07831752064724369	1	0.6722769263778559	0.3527559739544319	0.1810406988274454	0.09579518777763821	0.08188858367108723	0.06746942117867477	0.054506496336996536	1	0.6575554729949489	0.25411350702664076	0.17936626115598794	0.09149019830950705	0.07179965725662654	0.04613553189623462	0.0377433156225059	1	0.7108866004453617	0.4221560808196674	0.2756434553740882	0.17206019770002098	0.055795564760419976	0.11506258218816248	0.04169717278271369	1	0.6478532609158644	0.4537450129750105	0.23974574889959155	0.1363424477595946	0.09784550248283548	0.08860350765760937	0.080355334157571	1	0.6790973680160836	0.4586830543647963	0.26226300493234495	0.15053853552742744	0.1101261875225104	0.08613646632618882	0.05854376786119564	1	0.650342986294236	0.3757119331636674	0.19594801926400748	0.1161487603159038	0.09032290656286018	0.08770682835542243	0.06503237426075892	1	0.6218233318369973	0.38976891366478095	0.22931368465624039	0.09781615699920418	0.06380784539040393	0.04790410280833679	0.03366914946969271	1	0.7468643669063739	0.5443512968268222	0.2609714516882461	0.12208723774105205	0.08921227164412239	0.08231438380649883	0.04874135291480769	1	0.6020888528337571	0.42785927374754007	0.20880406739714974	0.08441079692575601	0.0660319283164083	0.06723726670762073	0.05123998907014235	1	0.5644810083663593	0.35134157729827303	0.2106174232064097	0.10106792895862149	0.07742515189687023	0.05568095990626201	0.037439663819005646	1	0.5475712373689406	0.35929119265327997	0.13023220584987139	0.05644271354044728	0.04481746410109772	0.041462630890348594	0.03315185390436636	1	0.6582115364408989	0.3827176745834585	0.26372597008611787	0.15867554175826076	0.10996649884729107	0.076090446834821	0.07119419979629774	1	0.7713502705011712	0.452021574421481	0.25942319513542417	0.12839683297267065	0.09504697052138257	0.0754012874848351	0.0659207670930489
CABIN1	3	CABIN1_3	+304.207ASPEDGQEGLPQPK+304.207, +304.207AGPTEPMDTSEATVC+57.021HSDLER, +304.207VGLLNHRPVAMDAGDSADQSGER, +304.207HDRFEESAK+304.207, +304.207AGGHPEEPLSR, +304.207QASGDTPTTPK+304.207, +304.207AAEQGVQK+304.207, +304.207MTTDVSHK+304.207, +304.207PVAM+15.995DAGDSADQSGER, +304.207DLQGATEER, +304.207VLEDTLSELAEGSERPGPK+304.207, +304.207RGDLPGEPVAFPQGLPAGAEEQR	modularity > 0	1	0.6726849637800277	0.48035599707961424	0.3716524281266513	0.2300580092396721	0.17601595142549167	0.12344654124229625	0.0826928921690921	1	0.7301178588466035	0.4955814164355239	0.2692687173762994	0.12453710215263017	0.12450880328463011	0.05505264869121153	0.06547578330662168	1	0.9642936346723243	0.47171999644956947	0.2744739433847039	0.15510286380778077	0.1439954376933092	0.13416726054351488	0.13874793080260975	1	0.7437537279132407	0.5081614731579476	0.3795974039800869	0.2757171343699605	0.1987440596585694	0.15596341661601315	0.14333505863184604	1	0.7249547445901134	0.37250067333952225	0.21014893947466506	0.11041657111984983	0.10679077542584578	0.08593381236583084	0.06288952638636638	1	0.8337358934072308	0.5859525400927701	0.3988299110631467	0.21042192521331102	0.13348827499954402	0.11842133855990197	0.07998610345528853	1	0.665731790278396	0.4283584941406606	0.2624939443116514	0.14538188966819726	0.1188898932993463	0.11545202534830849	0.08274633766599117	1	0.8592740077900148	0.6922620409296381	0.42663548437389087	0.24948618694207197	0.15999916907391912	0.11744504381612735	0.07165044691564738	1	0.6978731048383937	0.4434339619625503	0.25369769598984904	0.13204016576872932	0.10761069404742579	0.08581303757744968	0.08019211821197621	1	0.7976285910601052	0.5024019247622609	0.3755683919438283	0.21988290463184149	0.18523506087209482	0.13409121321754483	0.17504280359648125	1	0.6618554277271924	0.2536672149711459	0.16443130126972938	0.08386225012013984	0.07821033898068414	0.05990460277847294	0.059285724373148364	1	0.7067301680730662	0.41477978738840704	0.29419461021941895	0.22413313062384832	0.07704338404955197	0.21381356441200877	0.14588405249976907	NA	NA	NA	NA	NA	NA	NA	NA	1	0.7066684439660181	0.44978735484807447	0.37883231206692186	0.21428564137499195	0.15670501043126867	0.11338483830147335	0.06889004529397795	1	0.7103581476049785	0.4152840886331418	0.23905731470707933	0.14826749300772488	0.1209530794679859	0.10552217841068753	0.09494996264057319	1	0.676923233947984	0.4284263670193425	0.2419893480995937	0.15058424630718317	0.1073129238793852	0.08347925569433137	0.061742815196437074	1	0.8110374418117722	0.7355801067909833	0.4589754116857362	0.3351275947707414	0.31520239538038913	0.3378227040271951	0.1609858996329233	NA	NA	NA	NA	NA	NA	NA	NA	1	0.5580681425240931	0.3886740829978436	0.2547582795336063	0.15133829923876574	0.18379287350505719	0.13917437364680538	0.09977696559087608	1	0.6368322190022356	0.41763049576597877	0.21146795666370388	0.15544393145800622	0.09263240551857638	0.06416357626704687	0.06127703028011017	1	0.5970638525708398	0.31000514183579586	0.1605396361171851	0.09732919733695655	0.07516205467340462	0.06166003284853874	0.05325915898173361	1	0.7549024191756664	0.5357390868744234	0.29839287265163367	0.16356763801303367	0.11846867352980343	0.10246146014001062	0.08236514044606529
TRMT11	1	TRMT11_1	+304.207YYLDVLVSDASK+304.207, +304.207IDALEFLPFEGK+304.207, +304.207SPFWILSIPSEDIAR, +304.207SIFELWGHGQSPEELYSSLK+304.207, +304.207YLLLM+15.995AQEHLEFR, +304.207HFIGNTSMDAGLSFIMANHGK+304.207, +304.207HFIGNTSMDAGLSFIM+15.995ANHGK+304.207, +304.207YFSGVTK+304.207, +304.207LVYWLPVYTPEYTEEMVPWHPC+57.021LELVSNC+57.021EQK+304.207, +304.207YLLLM+15.995AQEHLEFRLPEIK+304.207, +304.207C+57.021PESHVPVSLSYHLSDM+15.995FLDLLNFAAETLVLGGR, +304.207WIADGQR, +304.207DQYSHLLSDHFLPYQGHNSFR	modularity > 0	1	0.8833758389202817	0.8186426658831885	0.7786772511939396	0.7095125393872376	0.3814293625999372	0.0847676531356273	0.04589392751911443	1	0.9931438882652323	0.8770989339979908	0.8964065138840565	0.7653175326825474	0.47993075483067277	0.07770528318558607	0.04187833317726256	1	1.1667352803553397	1.0051689952219467	0.9477605435245234	0.7617239974438792	0.46435137349174266	0.07267953456798971	0.025147702109112657	1	0.946424014918488	0.834378358789171	0.8221089157204318	0.7093721008250571	0.421040057212186	0.08561600090238679	0.04553983023605106	1	1.2338677066513295	1.0412601822035419	0.9891484732854342	0.7741974275032523	0.47382957121716707	0.11764452670753643	0.06986540522547066	1	0.9655451768796939	0.8866807993134618	0.7953253238246246	0.6555128200319472	0.38701945134313964	0.12935319448214586	0.07405832265182907	1	1.0325129377981985	0.9638504075268711	0.8071362971694441	0.6992900367885166	0.44287247980392663	0.13744509526514936	0.06859577086907609	1	1.0072767034562375	0.8287683494184112	0.6614894442815678	0.5289165554807663	0.27930550505353735	0.12132830068510606	0.0777264735413774	1	0.9516684975629556	0.8778759886562577	0.7120775070539006	0.5745605489006886	0.27978479278825047	0.10378598327596539	0.07560931730913713	1	1.0113089569174474	0.960606974606327	0.8405307725801843	0.7429790350620694	0.372101713942355	0.09748539770395032	0.06580151049312849	1	0.8835169564793727	0.8546445292100832	0.6614506978700422	0.5916471706087402	0.30847253543670905	0.10751479498156463	0.04402754491542964	1	0.8884026711421579	0.8430031060650173	0.7206730030087677	0.6854332279368044	0.1655402309653785	0.13712207961661102	0.07366801856868219	1	0.9370432782818185	0.7729819430517224	0.6720674806394509	0.6023753634550802	0.3715935965570195	0.11474928144177066	0.09202148069461107	1	0.9880321907271709	0.8881986195341733	0.7595137769688448	0.6080876195322571	0.33905465790322525	0.09361728074392026	0.07080311718954042	1	0.8568151501304586	0.8262048837957748	0.7451931729540091	0.8235209680553596	0.4028239797706103	0.08999211166801607	0.02304303487870727	1	0.9394161807208742	0.8991575332770503	0.7457844614898841	0.6576002583661995	0.3224453854142759	0.09169971300513734	0.06069912491947487	1	1.0348597015471916	0.9566264973484652	0.8323986668965964	0.7046036442687003	0.40044357838633793	0.13916979482499905	0.12387045480556956	1	0.9271911481384786	0.7638891053661413	0.6865102638440522	0.6095882631147945	0.34878072325077697	0.1283029268705753	0.08911026360322069	1	0.8892347521414099	0.8107346968095075	0.6272715681060643	0.4822670938994972	0.3184623786237893	0.07657753547965866	0.06504744972033395	1	0.9246254254312034	0.7936093020654992	0.6120059533762169	0.4351392301225282	0.22661310400967033	0.08073796217384233	0.050496647981702864	1	1.0470507373854854	0.8337216357418088	0.8506225262719546	0.6716436196845885	0.3757203396114875	0.09986446335771434	0.09586447253321737	1	0.9691430759835029	0.8708833096065157	0.7349741618833033	0.6735991199402241	0.43986243385310636	0.14811582608795867	0.07771094231349508
TRMT11	2	TRMT11_2	+304.207GTYFDAIITDPPYGIR, +304.207GPDENIR, +304.207ELIESYSVK+304.207, +304.207TLTQEEK+304.207, +304.207RIDALEFLPFEGK+304.207, +304.207K+304.207PQHVFSVLEDYGLDPNC+57.021IPENPHNIYFGR, +304.207YLLLMAQEHLEFR, +304.207SLLLLFGGQFASSQETYGK+304.207, +304.207MVPFLHSDSTYK+304.207, +304.207M+15.995VPFLHSDSTYK+304.207, +304.207HFIGNTSM+15.995DAGLSFIMANHGK+304.207, +304.207HFIGNTSM+15.995DAGLSFIM+15.995ANHGK+304.207	modularity > 0	1	0.9508117709292739	0.8841094522200392	0.8510936184516594	0.7697594876098409	0.4418652945245223	0.09196272154099866	0.03875783267382815	1	0.9963768215733941	0.9133813337300404	0.8922325661360251	0.7221194020424226	0.4540439324448507	0.07746625764229988	0.03039082836586967	1	1.0928725773087054	1.126056996988644	1.0364635746982604	0.809125900473386	0.4392898947400753	0.09505125264517562	0.044488905334168174	1	0.9437416924486016	0.9027560335450278	0.8940908163668417	0.7933194282652418	0.4633357647684189	0.09671649981840326	0.03887149497971803	1	1.0331044366031041	1.0233089971718015	0.9517805012409134	0.8173546665911747	0.4427264320893886	0.0702653258206193	0.031157283821899293	1	0.9693456405624983	0.9362516641579416	0.9056550474508527	0.7955346935052435	0.47421914338999405	0.1446298179135471	0.07787702354147674	1	0.9593338558707426	0.9010623799579994	0.881031086873399	0.758129193831655	0.45807789903844903	0.07821342480519669	0.019832638932454728	1	1.004143094407924	0.9198630538019119	0.9305273686107383	0.8350094793549423	0.4325337696395109	0.05462365006715792	0.019883147407390094	1	0.9825409263513075	0.9310746826434934	0.8546506013338562	0.7393857857078965	0.3780533275825836	0.11192391728235344	0.06142651512465148	1	1.0089049119525015	0.9973717890619423	0.9731401063983185	0.8239350538693017	0.42566856143587245	0.0759974754253288	0.032817913787677774	1	0.993178322933544	0.9293090311740179	0.877032018071719	0.7720943603460756	0.4286048681454754	0.080078190353756	0.040616084247074406	1	0.9647374404282042	0.946496866458477	0.8829089057921684	0.774434818188114	0.2134561673961555	0.14548210691783986	0.043049289799942776	1	0.9995596736126562	0.9562181344925204	0.9019597236580934	0.8062102971160096	0.5312760359678085	0.20153581556004413	0.11302815135532564	1	1.0043184579937992	0.9780036488796449	0.913685667831175	0.7962601204814134	0.45051458026700975	0.1288261613692331	0.06891219149976646	1	0.9752154745710364	0.9394437440837229	0.9284365727724004	0.8528935393779391	0.44096089596718174	0.07431834689310732	0.027294224732353954	1	0.9269510878888074	0.9629839500680815	0.8792764074610032	0.7865164062266737	0.422720772628294	0.05824770493070289	0.022764693500372322	1	1.0900019273911705	0.9455133004001982	0.9197152684380624	0.7652797260524177	0.46568377512562187	0.11700865533853488	0.06139093701803095	1	0.9410491977931478	0.8883102191965145	0.8203609330403654	0.7795738704111465	0.47947908081222695	0.18405143894534376	0.10367816311264745	1	0.9060952657117307	0.87403916165801665	0.8265022504088012	0.6279045065150267	0.3846951868417399	0.08637227894744576	0.03624998771700885	1	0.9791533805711554	0.9296898495991885	0.8957087069753007	0.693528448058961	0.29770293099981493	0.04381505356694051	0.025337046056834032	1	1.0190244494830845	0.8903094492979351	0.9069551523621026	0.7598892997257983	0.3730968138400477	0.05807428666315881	0.02636468287744053	1	0.9577688565005289	0.890833399909349	0.8803306558487847	0.8074307446538582	0.4890856323362228	0.11946833671050468	0.05744885731694194
ABITRAM	1	ABITRAM_1	+304.207IYC+57.021SDGEEYTVSSC+57.021VR, +304.207PSTEGYIAVVLPK+304.207, +304.207GAQFLTELAPLC+57.021K+304.207, +304.207IC+57.021VITLAESHPVLQSGK+304.207, +304.207QYEEVMVK+304.207, +304.207PSILQEK+304.207	modularity > 0	1	0.9013925317645851	0.6121764939140348	0.2862413893759192	0.13160691846997943	0.09761748937167453	0.06947555168924555	0.04462733837308955	1	0.9664002434101844	0.5950754304394132	0.31623503653274515	0.1677748131502771	0.12076480715417369	0.07769468444888132	0.061084435024512364	1	1.2792526784073395	0.8506483235236368	0.4154912144537259	0.15430663017165913	0.11007885588764409	0.07706538816830162	0.04250795336010798	1	0.8883155045814324	0.5881546662890038	0.33194393301050745	0.21038116608634874	0.16014079453814978	0.10718837501157416	0.09074518140481876	1	0.9894169274280118	0.6948865122441568	0.32536363942713914	0.1718987670756003	0.10551555619443873	0.08131488915690885	0.049729548350288956	1	0.8806625466017476	0.5980190017111888	0.32587492025011167	0.160281822739685	0.11758090731243771	0.09529535859898017	0.05704288597064337	1	0.9234319236552401	0.6706974198478174	0.3219494168313696	0.1503525680483908	0.10516776341121445	0.08465325049882323	0.050422062650699304	1	0.9543659667828318	0.5778893336881591	0.28778089748260766	0.09593970823475488	0.05950683276256789	0.02943129192828742	0.0296618051151584	1	1.025236389533092	0.7462390035395914	0.3738814466235202	0.1560069948473188	0.09002899317555786	0.06486936405690005	0.05019328544417367	1	0.9867186992554109	0.6780985348774479	0.2773187672662782	0.1279933440680517	0.09586256531253881	0.05684928359234453	0.029178287738745774	1	0.9190066953733179	0.6145334358572585	0.3045549865840514	0.20724829186610266	0.15225921328456404	0.0671953712648233	0.04304853920077251	1	1.002235693314961	0.6398241811755556	0.28636995000626186	0.12043159159111044	0.06539330342645562	0.09582539713049099	0.02634773065240879	1	0.8653659948416942	0.559791017800672	0.22880463140626855	0.10642231823087366	0.08279011934311893	0.05901483492848061	0.05084536758265733	1	1.0460105224801235	0.6897361666009294	0.3317571931556225	0.12412582474908437	0.09106860819855135	0.0769279833548486	0.04589024156903026	1	0.8431016404256431	0.5691139452544458	0.2814656464563425	0.14857213604803676	0.09241789131446274	0.06007342951648055	0.04198203030337989	1	0.965504719933007	0.7362574097372296	0.35903603300691633	0.1869505171331155	0.12157772258392661	0.07159615559116107	0.030676415918743143	1	0.917351619072875	0.6289381038367686	0.3934336619431375	0.1979234995954645	0.11343123155725296	0.07806389347675116	0.039608555504233055	1	0.9029423157037206	0.6301655402349835	0.3037423395612297	0.13051949447168487	0.09568225145408561	0.06350153929058701	0.026210006711513464	1	0.8776542723058361	0.5860574325026482	0.35213176588136147	0.17042634270834228	0.12454476966217254	0.06610060591585759	0.04496936296897094	1	0.8914134520305623	0.6082148265873664	0.2957014469852034	0.11626360720402212	0.06035958490959619	0.04478031063644019	0.02576728169685442	1	0.9073405108139043	0.520854423228936	0.25664769583702557	0.11728678145675304	0.09443276506871325	0.0654327610310542	0.04004629264668341	1	0.8717586273966188	0.6216902791119386	0.3000042471292288	0.1691145370705516	0.1262012079963953	0.09875998061808901	0.07526579942248474
ABITRAM	2	ABITRAM_2	+304.207SISYQISTNC+57.021SR, +304.207LMEVNENILHK+304.207, +304.207SITEGLLTQK+304.207, +304.207QYEEVM+15.995VK+304.207	modularity > 0	1	0.8593390469989598	0.5930398168331805	0.2548766199546289	0.1110103039434234	0.08626848617034831	0.05894317555661699	0.042535236477408006	1	0.8960162706271815	0.5750464873988359	0.2964356220911256	0.16658523212679174	0.12902026462569288	0.07245990953146146	0.057945184769748116	1	0.9669830887341206	0.6490264448431486	0.29255136668299025	0.12862800771049124	0.0981219289784207	0.07121083677959703	0.049173523909394716	1	0.8775202969335	0.5807915110093189	0.27211137200356106	0.17366598146557408	0.1290093157995058	0.11688454180950168	0.06690705018775367	1	0.9889219813419614	0.6744709370470344	0.24909395895587735	0.12632704713412207	0.10206268006361928	0.0867749919473616	0.056109824291222445	1	0.9592318864736388	0.6207172789759524	0.3247969623195359	0.2157011778569986	0.14634609629177822	0.11554146789391152	0.07945930093261652	1	0.9798133717833187	0.7622050225572147	0.4729257149243452	0.27810857371598596	0.1888195584387997	0.10743938657910455	0.056194514726871043	1	0.9528718906455258	0.7174058164508723	0.42110373508402976	0.2136266460235061	0.12468601913258336	0.10519494785556839	0.05734660202031934	1	0.8812341758969128	0.6474331974060776	0.2658955521881956	0.12143658134957606	0.06251425931239973	0.057994493621629756	0.034126955144828504	1	0.9823732367118382	0.5874219835511906	0.19203831500566923	0.12220293588907451	0.09855331218336554	0.06106323033869851	0.04396790281603589	1	0.9244445256037745	0.5868426438403603	0.22720291319132752	0.10625392780548591	0.06245395164790518	0.0541166861125548	0.04232641678133979	1	0.8377242953072592	0.5823436281420805	0.2357445335765432	0.1461342916200804	0.08264549230181742	0.11311744912675528	0.03773275580553798	1	0.815821809054862	0.5073174575278225	0.24093220460473289	0.15432587692831123	0.09944787087463398	0.08810830653537158	0.057314087606711264	1	0.8845467771969089	0.6454522746768235	0.3098714863780064	0.14622340132832734	0.10781350693289302	0.07577893545786414	0.04966510367531117	1	0.9399823314495173	0.6242955241696636	0.30674473012399917	0.17337544035433788	0.09044110656496156	0.07364667663276682	0.039636705612972514	1	1.02834723862686	0.6876043854365309	0.305808892510471	0.13342404704673205	0.10135444240531871	0.06590707884221618	0.050455723749771725	1	0.8353328795304348	0.6612867693859001	0.401841581240087	0.21593515695737125	0.1195919793415526	0.09828329152805484	0.07458969304089387	1	0.9247191954729012	0.5798540496185475	0.2333931463140517	0.1470248396519088	0.10060883202177116	0.09278116529707307	0.051728322449273355	1	0.8602895862107823	0.5906804160972343	0.30114850107643415	0.10160069764499169	0.09384530838620042	0.06549981270281995	0.043636470045810394	1	0.8991175020130242	0.5909076940691985	0.30983326930526506	0.14477373823405754	0.09770010767302255	0.06936747980579536	0.04137155890479199	1	0.9679658670254337	0.5220658653657493	0.2719897664604865	0.14339416080961848	0.10554944344810005	0.07463462299258396	0.0467022904985365	1	0.9094586951762199	0.6398747080930312	0.2873582655255346	0.1528780764243488	0.12036803072253396	0.08975674806521902	0.05071300358053214
AP3M2	1	AP3M2_1	+304.207LDM+15.995YGEK+304.207, +304.207LDMYGEK+304.207, +304.207LLDDVSFHPC+57.021VR, +304.207LTGMPDLTLSFMNPR, +304.207FEITVGPK+304.207, +304.207TIEGVTVTSQM+15.995PK+304.207, +304.207TIEGVTVTSQMPK+304.207, +304.207GVLNMSLTPSQGTHTFDPVTK+304.207, +304.207ELIK+304.207PPTILR, +304.207YTNNEAYFDVIEEIDAIIDK+304.207, +304.207SGSTITAEIQGVIDAC+57.021VK+304.207, +304.207GTM+15.995SLQAGASK+304.207PDENPTINLQFK+304.207, +304.207GTMSLQAGASK+304.207PDENPTINLQFK+304.207, +304.207GVLNM+15.995SLTPSQGTHTFDPVTK+304.207, +304.207LLSYHVSAQNLVAIPVYVK+304.207	modularity > 0	1	0.7102995664334717	0.8688250668619836	0.468943342063071	0.033213718636663205	0.014491356084510446	0.011584047263222735	0.0061813776517488615	1	0.9002117536856211	0.6516812838588901	0.518529575265866	0.07387092952116595	0.047027371092692526	0.023629077879054043	0.014678317513956478	1	1.0081464684394597	0.8541922083413437	0.5047281608656841	0.12405116943093124	0.08467011430506248	0.06030696575150514	0.03646975518861238	1	1.0129747276739671	0.7404059223779114	0.500749546378661	0.09546281721621927	0.03949794914854311	0.029673960863086574	0.02079665426815841	1	1.0019199217056471	0.9405550126584379	0.6356052153414808	0.1917130486759207	0.10811957001652762	0.06965409013977929	0.01888934034984518	1	0.9127503467613404	0.7920996580638627	0.534467867570936	0.1487866775246562	0.082036752078855385	0.06688286263127542	0.03865430798604245	1	0.984720401589578	0.8208605404838264	0.5131653880788707	0.11635454297575686	0.07563499407603752	0.0464777310652887	0.018997705034444097	1	1.0009002190440626	0.7615435798804024	0.4890841250231115	0.08814459360828628	0.04200627261448391	0.03128713338435806	0.01501243115282482	1	0.9050557941740112	0.8529919890062686	0.4811524864330255	0.09725931940288478	0.06037531437142674	0.04671534735000683	0.03165029724760639	1	0.9593070125364169	0.8557069368801525	0.462193715725885	0.080221540950439	0.057798482018118776	0.04726847857153555	0.02664670044921253	1	0.9689053255096323	0.7776119415198418	0.5183868366999179	0.17784484855116667	0.13139865400525072	0.10362484076735264	0.017576735481840335	1	0.9657565443696541	0.8028924267983416	0.4858057407130414	0.10214271912277528	0.020489057786997337	0.04667678962831671	0.013107815330995875	1	0.8935382762457185	0.7818597094240346	0.4717973385233124	0.14599137161028922	0.12331790804833911	0.09017438017170806	0.0610015885209537	1	0.9822724967824755	0.8253351052505835	0.45954498748704736	0.11582106927640297	0.08567724494219245	0.06181742537735361	0.03959644165997369	1	0.9061736760031587	0.7857483465109538	0.5262332873938289	0.0958037903683453	0.06585561799905335	0.0609803491633034	0.045362456444247884	1	0.9828751755179154	0.845906848340701	0.5033174701191977	0.07794835953605662	0.042814936677075484	0.03412417350537004	0.013159988181905034	1	0.982460879481566	0.811696628318871	0.5490003809635575	0.12716846285115144	0.07763199069415233	0.05434425715832621	0.02953472954011125	1	0.9269989109296454	0.6798346644659503	0.37549408866760847	0.12555358268236808	0.08652987068240667	0.06153140428489159	0.04163163720283954	1	0.913573758444714	0.7490855274773063	0.4410080786462397	0.06710256167562043	0.04637916437131529	0.03538327078677491	0.01564797917724136	1	0.9319630115714402	0.7136478516636963	0.403249407112822	0.05604183377647263	0.03314840344597443	0.025260472570819776	0.01258512298438894	1	1.0363567272392966	0.7791837892956283	0.5111005037476302	0.0855905960859599	0.036178288365771284	0.01959739162021435	0.012514613339740327	1	0.9703962700189899	0.8299862290270208	0.5031603138778303	0.15486957910272847	0.08248116277459826	0.06603263720696713	0.03751180113791161
AP3M2	2	AP3M2_2	+304.207SVC+57.021DYFFEAQER, +304.207MIHSLFLINSSGDIFLEK+304.207, +304.207M+15.995IHSLFLINSSGDIFLEK+304.207, +304.207MLSWDVGK+304.207, +304.207LTGM+15.995PDLTLSFMNPR, +304.207ILSFIPPDGNFR, +304.207IQQLAISGLK+304.207, +304.207M+15.995LSWDVGK+304.207, +304.207LTGMPDLTLSFM+15.995NPR, +304.207ATEAENVPPVIPTPHHYLLSVYR, +304.207VVDTFQDYFGVC+57.021SEPVIK+304.207, +304.207LTGM+15.995PDLTLSFM+15.995NPR, +304.207DNVVVVYEVLEEM+15.995LDNGFPLATESNILK+304.207	modularity > 0	1	0.8709784540975685	0.7273030325173738	0.44299699826485966	0.10096874077194455	0.0644429862120942	0.04621374404018982	0.036309896039613244	1	0.9668507883998291	0.6231579998838004	0.5564261796594511	0.14793111029418546	0.10721330402373426	0.0669028463811699	0.05350812592089498	1	1.1137503462631309	0.9336398622368529	0.5704973375164404	0.3502462629180732	0.2992294284171141	0.30130137947323404	0.2527055064005943	1	0.9978333063000557	0.7840195889564067	0.5304740799244992	0.1956486962586883	0.13065059418965375	0.10324278427844398	0.07468866991181405	1	1.0526389457952554	0.8612860533631662	0.693468156320208	0.393840056840628	0.3629674244904364	0.33401765913182757	0.19718189987466936	1	0.9473755126329927	0.7602425102490427	0.5244665079241778	0.20097001193597852	0.15410719207515242	0.13763754306432524	0.09813794750065617	1	0.9139883591247537	0.860768098522614	0.5315710760909532	0.23218062352418234	0.17210048434032876	0.12294289153751878	0.07982704263221699	1	0.8029613473020172	0.711432587704084	0.44317862077248077	0.15704987623782632	0.10868737226578136	0.07294607281657335	0.04752017029887904	1	0.8605145722641695	0.7652050320252463	0.4606795229795975	0.16463997148752485	0.13612000346135675	0.1063827677258225	0.0700333284464628	1	0.9611279411837576	0.8718958820712892	0.4943774963411499	0.10495156163062878	0.06161092371917867	0.043709601437286756	0.024296883473943758	1	0.9177360223361872	0.7923680586350617	0.5480944788683032	0.25138253019069345	0.1945975329230722	0.16683845122564414	0.11234566259142031	1	0.8655482156281602	0.7712982362135496	0.5012600568864474	0.2001385690484551	0.07391115319860601	0.10858554446419703	0.05972713578479017	1	0.9225387720391078	0.7514352882921669	0.44564602341275106	0.11388880804037528	0.10249926242102285	0.05496490588749665	0.042123021701634435	1	0.903866957059338	0.7214503270227407	0.4217506256123591	0.1477146406592505	0.11990481836498786	0.11360625816228806	0.06581062147256243	1	0.9464370966414746	0.7656626644611484	0.522016641878782	0.1392844614155162	0.08758766857978918	0.22307783828127997	0.19383072772169296	1	0.8497832802415785	0.8950928594387513	0.4863913535381406	0.11233316167488737	0.08108293597128763	0.058437843012580794	0.03929015889866717	1	1.035606717563219	0.8411533201303211	0.5555128493014142	0.14570860880152744	0.09336636517948597	0.06806920636196255	0.04232250148014075	1	0.9823816759773899	0.6703979703947137	0.3285240449481454	0.11911139386366167	0.07890536754093168	0.07505271812543889	0.03112830651944864	1	0.9768504629231874	0.75309143087466	0.49822723828649373	0.07884932499521492	0.06260227798004432	0.055493729347613714	0.03410613713104091	1	0.9701959413105464	0.6334512952866922	0.44090470739347476	0.1267665009412253	0.09849079136171868	0.07291195498674237	0.049672876480849226	1	1.0728881010665579	0.7648367111349049	0.5763799142493209	0.1815588308392379	0.11362854644098487	0.08123761465414138	0.058624339159612945	1	0.9875540720686579	0.7720220550654839	0.4682611593250242	0.14214630458456212	0.09562000995675597	0.07381872047615534	0.049882538408162966
TSEN2	1	TSEN2_1	+304.207EMESPEC+57.021M+15.995K+304.207, +304.207EMESPEC+57.021MK+304.207, +304.207EPLGC+57.021LQEGSGC+57.021HPTTESFEK+304.207, +304.207VYETYESPLPIPFGQDHGPLK+304.207, +304.207RNEEAQVHDK+304.207, +304.207EPLTIVK+304.207, +304.207LNSGM+15.995VSNM+15.995EGTAGGERPSVVNGDSGK+304.207, +304.207LNSGMVSNMEGTAGGERPSVVNGDSGK+304.207, +304.207EM+15.995ESPEC+57.021MK+304.207, +304.207GPPFYHASYSVIIELVDDHFEGSLR, +304.207YGTDLLLYR, +304.207EM+15.995ESPEC+57.021M+15.995K+304.207, +304.207LNSGM+15.995VSNM+15.995EGTAGGER, +304.207LNSGMVSNM+15.995EGTAGGERPSVVNGDSGK+304.207, +304.207NEEAQVHDK+304.207, +304.207PSTM+15.995TDK+304.207, +304.207QDALILQR	modularity > 0	1	0.9469040700694799	0.8625525405212415	0.6007328390538133	0.1317050488826724	0.04727430545370434	0.02950208551003674	0.02442709592136714	1	0.9817394633825713	0.7405380835306181	0.5079805098703307	0.16663895346247534	0.13601544504251342	0.0781232821382679	0.09314876426624638	1	1.0842504553235155	0.9423146477153517	0.635165046849267	0.14983707574527916	0.07104453483955755	0.048680089836841876	0.033403343747681655	1	0.960530083872172	0.7982005113162524	0.6270901577760776	0.2060434578835395	0.10421736675668399	0.0892300446266713	0.07305329022535444	1	0.9995933885927769	0.8979112538333469	0.6884172342224563	0.20846967365075736	0.06667414079237959	0.05753260993748524	0.048916825446536194	1	0.9519866099810614	0.8510029939516994	0.6591937840266704	0.21172661026837164	0.09796253509745768	0.06955274142664754	0.0465259003834371	1	0.962204233082063	0.8904071225688684	0.673814217860378	0.2692382890916226	0.13807939304770467	0.09989282952918783	0.07074203741396067	1	0.9806843421102708	0.7946494913990946	0.614447936957142	0.21014716446842183	0.09743741626842257	0.06677391344708891	0.03843874416008917	1	0.959260754709836	0.8902424440394013	0.6163553936936311	0.18950942744549243	0.08407674291363303	0.05839783910210169	0.040846214422310186	1	0.9871889354357212	0.7789661161928317	0.5528435166804991	0.18689644803452737	0.07901650485665339	0.05161681644366454	0.04689943493719853	1	0.9518447929976583	0.8474469371158352	0.6469094559248642	0.17831193553338612	0.04672135738973361	0.05186462039024238	0.04034935444676444	1	0.9525967479077273	0.8586143017467741	0.6828513924500593	0.2080802581233868	0.03712459505598992	0.09180982458891221	0.03417863598184848	1	0.9631413062476368	0.8870768937144337	0.6816622085402076	0.2292045211470327	0.10992323852810602	0.07713419555626147	0.061533954829160145	1	1.0112147907180569	0.9019620824196802	0.6646815718577126	0.17537960029795532	0.06488672080256033	0.047225647352301225	0.036649517242731675	1	1.0042674301792156	0.8798736425920249	0.6442103869888972	0.21068699036727076	0.10083279062452515	0.06563776193703023	0.03978530696508093	1	0.9378892172360398	0.8455878735120218	0.5983265285083764	0.16905392497397687	0.052548947341155915	0.03256005426293665	0.019557852572937812	1	0.9139194227447526	0.6934148557501225	0.47515206262242815	0.1608410584940989	0.07290982185150498	0.045461740373150386	0.034024405833130246	1	0.9727040501769418	0.7841248061638727	0.5518870802188591	0.17837693297807364	0.08765154087963467	0.07679277014291673	0.059506949896949025	1	0.8885116565574352	0.7504722739484164	0.5524073666912822	0.17123662939145018	0.09114998498853573	0.051751426595903	0.030747851416090866	1	0.9288305404430218	0.7911559125167299	0.5705346758099841	0.16490062955634774	0.06983931346600121	0.04593303465423144	0.031153604910750712	1	1.0733117711789026	0.8562250056265376	0.5940951146402941	0.20305529428918026	0.11234222252344196	0.06422445786330819	0.04736245027153216	1	0.9659737856803781	0.8906917798420065	0.6601547152407403	0.2810939788554135	0.0871674469869861	0.06794313453870977	0.041275109395696306
TSEN2	2	TSEN2_2	+304.207NAEDIEQLYGK+304.207, +304.207EAAPNEELVQR, +304.207GLHHEDGSQHIGLLHPGDR, +304.207SRPSFTISDPK+304.207, +304.207AEMINNNVIVR, +304.207PLEHPPVK+304.207, +304.207GPPFYHA, +304.207YQHSVEWAAELM+15.995R, +304.207TTYM+15.995AYHYFR	modularity > 0	1	0.9857624194373811	0.8390009571170695	0.6138532563153544	0.23504849020585322	0.14308881424378112	0.08934204914906678	0.032427331970153524	1	1.0515341574415327	0.8001414194882325	0.6042025773622951	0.1925088227796971	0.14272971944108195	0.07149352427588146	0.0430744961789083	1	1.1276968646685144	0.9241777815014459	0.6747463747544511	0.19810340017891032	0.12106939860728165	0.10263914718252347	0.08761567355050034	1	0.9779872613166244	0.8245779193977197	0.6428134050247474	0.37214351797657075	0.32222015091005596	0.22629576236513038	0.15373686263666	1	0.9854679688059351	0.9018375720408163	0.7032385924119325	0.3164165809947914	0.13745460229898307	0.06384472212007927	0.027953887507807394	1	0.9990480568720526	0.8820418329506865	0.7758451371104094	0.47600122939764744	0.33312086013578057	0.20740810080869182	0.058038337012269924	1	0.9077081887571533	0.8649595418683007	0.6570292591824286	0.2530923182625479	0.12734624026613653	0.08885697841706888	0.06169692669254604	1	0.9902294784903548	0.8409201666477925	0.684727335473879	0.33404357504291415	0.21777674407185935	0.17007554582034887	0.0780639406106185	1	0.9801230701290282	0.8996308355315425	0.6643096033505076	0.23344290330301634	0.136995167740219	0.0696445715750843	0.03711774500993266	1	1.0336041700703007	0.9088389506170255	0.7510317069263485	0.3595501814580614	0.27085948544044186	0.23786825644874973	0.24397138250598202	1	0.9304526690307523	0.8214808760655995	0.6227079917859112	0.2243899332728204	0.09121768247673376	0.04259112414670646	0.02163466492209935	1	0.973626052523653	0.8967440922737914	0.7232186194910484	0.3214153267229384	0.16875981295596934	0.19563360892247061	0.1226660981997763	1	0.9709360589051305	0.9153717812909687	0.7281798040568788	0.49899526906912817	0.39430620645129777	0.2627557023659024	0.12463956018052177	1	1.0006072646553248	0.9488308903566735	0.7218842262134852	0.34474551227731626	0.20822960797035997	0.1048463957471957	0.042106910464769595	1	0.902724635535939	0.8876585253403655	0.7165877188831763	0.30623950539774447	0.1530881908279124	0.1152869484905895	0.08399499478833261	1	0.9993253650777273	0.9603660462549959	0.7113308841272823	0.2622677334759568	0.1328332571094228	0.08105041370525021	0.0354907907325738	1	0.9811537683390482	0.8726684913391135	0.6264695874540475	0.2914287194924135	0.18157706617210775	0.15348780724791103	0.13010210310329146	1	0.945553475296253	0.828488860660816	0.6897615579771051	0.46950186612217915	0.3978377274660894	0.30592377531982934	0.13850480696980935	1	0.9051800160886121	0.8403210922504195	0.6831041391600562	0.3995519418937836	0.27657975215994096	0.11405821994939032	0.043333624500166784	1	0.9921124759578138	0.829001925606986	0.653750744555132	0.2555546604592372	0.17317915508751971	0.10996381740373609	0.06411787213093456	1	1.0178231855920294	0.8982365718005029	0.7216080346990239	0.36447835414678487	0.2725047864219121	0.16956320025742486	0.13491469019021	1	0.9902663199353059	0.9437517130119927	0.7523494634719459	0.37790030414863746	0.1673898508305328	0.0786738128866327	0.024190505970902203
TSEN2	3	TSEN2_3	+304.207GPDHEYVLVEEAEC+57.021AM+15.995SER, +304.207YQHSVEWAAELMR, +304.207VSVNVSK+304.207, +304.207GPDHEYVLVEEAEC+57.021AMSER	modularity > 0	1	0.9197546509894091	0.8508798374194311	0.6799494483877357	0.47635797559180854	0.5122651704909681	0.2911174948353142	0.11487086135398994	1	0.9114261071913942	0.8326285075003113	0.583620660211795	0.31044295236096153	0.23636871430383893	0.15167588735072188	0.09155262693639626	1	0.9964883334488039	0.7987059391085417	0.5599458909505903	0.2873503929978795	0.18863356368434114	0.13837470277878294	0.10384185484180448	1	0.8942881428103435	0.8109692581614888	0.7778239354160302	0.6798102786287405	0.7165455943521769	0.555411991531197	0.1089133137508818	1	1.0050117604055373	0.8906476502332156	0.6940577622253661	0.39758554985156175	0.2503016004784381	0.2017379192636984	0.1308718053009452	1	1.0728759175224223	0.8673347151540824	0.7441562228918152	0.22158438333949215	0.11355258087979524	0.06679043861814594	0.0510547847504073	1	0.8903768955495217	0.8770092839169403	0.6787506742377085	0.3330347394889938	0.22374954452169585	0.25153420111160496	0.17550222702294901	1	0.996074547371828	0.9016751796092823	0.7830280096915878	0.5524212551451375	0.39398360885558836	0.2996240418765823	0.1345141317684679	1	1.0143479245258447	0.8390361862639741	0.6048687294001346	0.20593898144684517	0.12605252079252538	0.13192626424712617	0.07775474497384711	1	1.033020240476435	0.9141369641028754	0.6805909210547886	0.4673354602166493	0.27470375752352666	0.14900117951190994	0.08223769951403309	1	0.9213441951940868	0.9354446472909203	0.7172007115148098	1.1304488147916933	1.0864470145595082	0.12140647103141239	0.059426785387057195	1	0.522817619577472	0.7356433826986677	0.3185181172711769	0.23756902276378014	0.05374692483501034	0.11271933443402662	0.03923530282704637	1	0.9561353998958096	0.8538902786312227	0.6467061853170837	0.5284744301494065	0.3228038779273155	0.14722717021835946	0.08478443283688746	1	0.8980926251000524	0.8703652251646258	0.5546195958558846	0.2079567720334605	0.114258229856792	0.06340708327632637	0.03731344982849738	1	0.8358221501396007	0.8327065604005652	0.6084811847196729	0.9359002838377338	0.8207023885747851	0.14514771308793617	0.09565747806433911	1	0.9168550952427049	0.8773070221665629	0.6634609303478864	0.3883040177154975	0.22258610359461453	0.1417803699930578	0.07994938625026762	1	1.0641457473988156	1.037899710127322	0.815792224819552	0.39547619571559683	0.27012746610700644	0.18421451942823952	0.10987299547250481	1	0.7970551228166517	0.9584397808983589	0.7251252178973016	0.5185900423712111	0.3214821237615853	0.18528285921966495	0.10319604964036257	1	0.9362408517450579	0.901600604010964	0.7482255808089517	0.45641972182984636	0.3101600614905211	0.19135545937066667	0.10954915407997484	1	0.9338186453174594	0.8743612290283264	0.7488474679088652	0.49483356489590796	0.37713093488140875	0.22131261136592698	0.14728765351872053	1	1.4615786612501696	0.6569586300033429	0.7999541527579787	0.24542488139660962	0.2441457168164337	0.09762799786946931	0.12000697618380161	1	1.060934244036825	0.9215462749194481	0.6400769561921255	0.36802901881515193	0.22769910808826305	0.20973951430312365	0.14207239008778533
ANKRD26	1	ANKRD26_1	+304.207LQAESEK+304.207, +304.207EIEM+15.995AQK+304.207, +304.207TSQEDFNK+304.207, +304.207EIEMAQK+304.207, +304.207QYQYENEK+304.207, +304.207LEAEVESYHSR	modularity > 0	1	0.9203970576118914	0.8371245923039535	0.699481938906718	0.545114098331198	0.3245848792420911	0.11116671943366573	0.07995105338285234	1	0.9602871787324178	0.7027340528811966	0.8092439217804067	0.605957493639234	0.3316453405386045	0.07511554068288669	0.20539413282879915	1	1.0380971286704355	0.9233439260301439	0.7498971614366258	0.6122162389234149	0.3872593281553087	0.10616816099855077	0.03782497371788389	1	0.931154166122144	0.798627785624139	0.6658450053044325	0.509582179184668	0.2872039121141672	0.12790925040797774	0.07772163753879131	1	1.0772913578731387	0.7564622278178326	0.5965787525501275	0.4506078249525477	0.3811028433585066	0.3408196037071973	0.38101821199706254	1	0.886877723075989	0.6519363328996101	0.5250110619437779	0.4523388207857015	0.2875055144047042	0.11098778677588021	0.06169900861466331	1	1.0999591465184937	1.0751725709665831	0.883361263998931	0.6243679210982895	0.3521275695054934	0.08642935169530945	0.06304280383406972	1	0.9243193839383654	0.6715211709576283	0.4781741281960554	0.4619204500300319	0.37261218502838767	0.13263539577423636	0.09089866685587074	1	0.95503812810061	0.9429901160229164	0.7480612499220389	0.5821881039309648	0.3562125321704978	0.11620508368646364	0.05047047753813732	1	0.8614370107202308	0.7353747820692947	0.5911146129500483	0.5008301321789702	0.43235861458062613	0.12316677053851843	0.0158565436564676	1	0.9654287262582162	0.8556176613899429	0.758126468578148	0.6400734083146437	0.3328653025141064	0.06272825684838569	0.031263556375558485	1	0.8733440590853387	0.683206597119552	0.4382866661998755	0.3183836641880163	0.11172579856198313	0.12259791541647437	0.04164926489664695	1	0.8380210739198214	0.7482740940840175	0.5365246723313669	0.40865197960192884	0.31988694404792434	0.10961840297488266	0.05099466310254263	1	0.9450420953034642	0.8149516470953575	0.6493501627153572	0.5371923426977576	0.3948753297131662	0.10071187478107564	0.054956239923799804	1	0.9068712108106896	0.7610608352465174	0.6731572983009646	0.6093179267299493	0.40879934273669716	0.08619384431619848	0.01517422474479905	1	0.9495645012960525	0.7928628223132714	0.5954171161198061	0.34582373501724284	0.2312547598400924	0.12052912984492342	0.08733153634661384	1	0.8376272522094759	0.6238042976788837	0.615123228764661	0.5475884383124646	0.44971012662713344	0.10123398103328418	0.027258806428768344	1	0.8287585215780275	0.617922971430991	0.5018432414457169	0.4961783842286562	0.37275934237490677	0.10447380995424102	0.03805973929403315	1	0.8693036556157142	0.7447341826525504	0.6579143261754705	0.45543222748878587	0.28915604184099364	0.10600214800828993	0.08644593536610352	1	0.8838580647115284	0.6783501204059148	0.4944322104431522	0.4465225423186768	0.40453096825117757	0.18228108019840858	0.09827535351513808	1	0.8571896886226119	0.5953592349568627	0.4860678009362996	0.4068758629820009	0.29584427915871897	0.07894058890830297	0.04398253695448749	1	0.9878517050052328	0.8907548165176112	0.6488738551118856	0.5622299846713767	0.40547724139459507	0.1311766417947952	0.04824274979306133
ANKRD26	2	ANKRD26_2	+304.207NIGNEQAEESPER, +304.207QQLDDAHNK+304.207, +304.207SSAGGGGEPGEGAYSQPGYHVR, +304.207DDLTPLLLAVSGK+304.207, +304.207NQLQEAQDR	modularity > 0	1	0.8814699828901287	0.3806722810604299	0.15988704180567848	0.1216550263279165	0.0985774625589608	0.08687910479268011	0.06920686136599713	1	0.8605444960820993	0.4670036234389605	0.2893364886322213	0.16694130276766064	0.10772363412002119	0.08223039920210011	0.050251798279883	1	1.0430872410640057	0.42288791171808676	0.1484501937582251	0.10708039536550835	0.09421873653354812	0.09212720193429151	0.06009024515100846	1	0.8392699177106889	0.4018672967298874	0.23990662996696438	0.19185580491850676	0.16534929998873174	0.17558096911956453	0.08565621418791138	1	0.9667287570451243	0.3487923463477446	0.11086698704415042	0.08832430213238955	0.08716729052560501	0.05387510028618631	0.037987234455388465	1	0.8668879007187674	0.38989969090662613	0.1906798081971492	0.1369444317563588	0.11064604651477357	0.1293294178733166	0.0970579855952923	1	1.1261253539275233	0.7321071236467016	0.5964313488519181	0.2906390818575572	0.42890054983854764	0.24884535194786184	0.10074720805143782	1	0.8445844460157508	0.43172741110465457	0.22743204262397154	0.17146595537911935	0.1497523954012811	0.2711324793740866	0.07792177991049844	1	0.6753321677676605	0.34994709483681163	0.17662529831797788	0.12931253269881668	0.1234342176910453	0.1334046978558734	0.12280592378971326	NA	NA	NA	NA	NA	NA	NA	NA	1	0.7729246260973605	0.2695659584139665	0.08908154242881955	0.06664987757775155	0.04640811604078415	0.04801714332308775	0.039718241471267235	1	0.7241236152873429	0.446572079181012	0.31038280949008107	0.277634613414543	0.07688227821883502	0.23310990039035548	0.1078728583298608	NA	NA	NA	NA	NA	NA	NA	NA	1	0.977312114893588	0.37784566091538946	0.2017489813991004	0.15279853890840492	0.11706959276773984	0.09359581813034483	0.07098718519096028	1	0.803925802412456	0.40640189751598005	0.17927496856660213	0.11891808933407447	0.08808262624308906	0.0966191453481554	0.05340598834212569	1	0.7098569408952735	0.29706101072366103	0.1613619248786925	0.09213009260943018	0.08495395256178812	0.06476160583169473	0.038737766222255623	NA	NA	NA	NA	NA	NA	NA	NA	NA	NA	NA	NA	NA	NA	NA	NA	1	0.7143412079893646	0.30344611955763806	0.15213515504516228	0.09826575780125558	0.1025435948152996	0.08539635539424814	0.04703732071327454	1	0.7583609435465819	0.4001810675699592	0.21690565218199562	0.1539356337404828	0.0963071511402387	0.13054254031911583	0.09613626987088293	1	0.79157018086591	0.4396926334421716	0.24314429037833338	0.18585572447792384	0.18442757790651498	0.11015138898017117	0.11661531134667283	1	0.9151792147560489	0.6389667004185864	0.4460232780416648	0.4163009156987147	0.45804313978951805	0.3386129379040978	0.2968714423431975
TBRG4	1	TBRG4_1	+304.207DVLLDVAYAYGK+304.207, +304.207ELQSVEQEVR, +304.207ATRPEELLELLGGSHDLDSNQAAMVLIR, +304.207AVAEELAK+304.207, +304.207WTEIEDSHTLVTVMM+15.995K+304.207, +304.207WTEIEDSHTLVTVM+15.995M+15.995K+304.207, +304.207C+57.021LELVEHFGPNELR, +304.207LATDLLSLM+15.995PSLTSGEVAHC+57.021AK+304.207, +304.207LATDLLSLMPSLTSGEVAHC+57.021AK+304.207, +304.207VGHLSEPLMNR, +304.207WLSLPLFEAFAQHVLNR, +304.207AQDITLPHLC+57.021SVLLAFAR, +304.207LLGSLYALGIPK+304.207, +304.207AISYHLVQK+304.207, +304.207WEFPNFNSR, +304.207LLHINATALLEYPEYSGPLLPASAVAPGPSALDR	modularity > 0	1	0.8268251521818053	0.40716097210525165	0.0342209372812583	0.0224130698879683	0.021056309778784216	0.012044677258344285	0.008996768077671366	1	0.9726406317720354	0.44336043428951877	0.24658746727636816	0.05018941575206876	0.033094833235623185	0.01554174065245372	0.012774804682926766	1	1.0928852208297026	0.39294153041822866	0.04445549241994085	0.08983511084822994	0.09293447739205654	0.08057194197729832	0.0789339104465846	1	0.9176451437450818	0.38029078477798084	0.09389483282560737	0.06990219015883145	0.046917614842821774	0.031839905179815324	0.024248833830457096	1	0.7300299192634535	0.6232636148428552	0.19757252816852414	0.14576214038706872	0.137797406129205	0.12367737463054984	0.1066349374050038	1	0.9175271292545956	0.5299054456633386	0.14335379776019536	0.07819333923888419	0.06273807538048085	0.0497250033509062	0.03479459043288217	1	0.8363281672352041	0.4798101071333367	0.17759032216157908	0.1422147977530481	0.09423467369352734	0.058853452337387646	0.03907549234725642	1	0.8754979784719397	0.3362653602362141	0.09633621175642162	0.05958655310767708	0.046953427747723556	0.03307542750217061	0.023369819901308174	1	0.9310554543539847	0.5163672653518082	0.0957385876498853	0.045420178132633035	0.04185308669134268	0.026651043972137717	0.02373374840132242	1	0.977210724509031	0.47046275165379503	0.10474756843327712	0.05341296110752876	0.04523137157106766	0.02964306653549218	0.02159139752363482	1	1.0833734140078708	0.4792436411025881	0.12723840852515714	0.09314880841299467	0.07543594557901791	0.11639644124180895	0.10349857147468833	1	0.81998053598915	0.49528054687880335	0.1171299490974157	0.08342870438006872	0.05233018730666225	0.06863162895452833	0.02998019871207765	1	0.9338926770899183	0.561924775739288	0.18990027891905553	0.1093341672759996	0.10690027298940469	0.0824469685118093	0.06658346278661822	1	0.8299119040382679	0.2809113228769197	0.12294428268428745	0.08726559015960306	0.06901860805531448	0.049101602479015224	0.03520331710503293	1	0.8013615809251031	0.48166094249492464	0.1098112555070148	0.05096561797554074	0.04543261053701746	0.09375138249931529	0.09034912342850558	1	0.7424794805256365	0.5359724073833355	0.10961207480236633	0.06371249347251674	0.05498114698692215	0.04013046874622561	0.02635703971071151	1	0.9935477632444889	0.5101700103856217	0.14558595170015476	0.08373988754438458	0.06695490994965331	0.043924558841141194	0.033586697533379006	1	0.7752274847945252	0.3852467286549879	0.10690896228515603	0.08181151691405537	0.06353478025032246	0.05597493883261402	0.0428141124908543	1	0.8999242290959878	0.4318579131564429	0.13460864357249805	0.07538943950745237	0.07167580391598502	0.05074392215777628	0.03412246557601878	1	0.8510239950871253	0.30571759587353886	0.10531010773920511	0.06960928559720825	0.05666147548615894	0.04197184839742204	0.02752731438555193	1	0.9795983583607611	0.3349942497534321	0.13578120843871425	0.08457811952280903	0.06665406731224333	0.04835322486008103	0.034907706076158194	1	0.918460229872418	0.49547429358171563	0.08650449076170262	0.056591596236742495	0.03945008891277206	0.033664229119264345	0.026196336467496875
TBRG4	2	TBRG4_2	+304.207ATRPEELLELLGGSHDLDSNQAAM+15.995VLIR, +304.207LNFHPDQEDQFFSLVHEK+304.207, +304.207EAELQAVLHPEFHIQFLGGK+304.207, +304.207LSHLLSEK+304.207PEDK+304.207, +304.207DQNTFQK+304.207, +304.207ASTPYIEK+304.207, +304.207DFVAPHLAQPTGSQSPPPGSK+304.207, +304.207LSHLLSEK+304.207, +304.207QVDHLIK+304.207, +304.207VGHLSEPLM+15.995NR, +304.207ELQETLK+304.207, +304.207GLLGSADK+304.207, +304.207WTEIEDSHTLVTVMMK+304.207, +304.207WTEIEDSHTLVTVM+15.995MK+304.207	modularity > 0	1	0.8768719583220987	0.44153039537118494	0.08827892681639851	0.05144565693342346	0.04143098900898507	0.029318671226118823	0.025237211618358367	1	0.9231229918775148	0.44096102583118524	0.22923375995656234	0.05154224616535968	0.03734891116692036	0.01833617906691761	0.018668591505342783	1	1.0871701343365978	0.5905228844845167	0.2931218143511593	1.438108485749855	1.343334382244026	1.4332176938147103	1.3634019236588348	1	0.8891541306235009	0.48183941990087553	0.26192565431133746	0.17641445614047174	0.11499931840550552	0.08511329219887917	0.06378591466149901	1	1.066104289432286	0.7977292897286621	0.38634583492617375	0.48001311471725394	0.4546337748862183	0.45415195942701936	0.4030270152186879	1	0.9146412208758071	0.5147949063077594	0.1290244671800568	0.07042973567089514	0.04738113815279753	0.04425433872374652	0.02967714368725406	1	0.9607698897635567	0.4975272956134882	0.21566223698377313	0.14269396248108343	0.1173709651225805	0.07650199373990561	0.0620716131144676	1	0.8954634735537819	0.3535436427757788	0.0770642355854003	0.04466147255965175	0.03484120724854011	0.023878306326757325	0.015082177520212608	1	0.9387923555597896	0.5686451887543899	0.14619547679355102	0.09462010992877119	0.07265292685452085	0.05507403380097989	0.04479295743534185	1	0.9473971833856843	0.490376831481847	0.11162550871890438	0.06094911218811332	0.05438437404387433	0.03583353561076998	0.03439030759679773	1	1.0334077398893888	0.5285461096789579	0.21604103668620592	0.16477088359383435	0.12114292267880133	0.34635746175985777	0.33100345561487615	1	0.8668575813207536	0.5056404339034006	0.12098026819433846	0.07378597676975773	0.037514693626529046	0.05495466794203481	0.025985494970502412	1	0.9508191424156148	0.6390835512954361	0.28474453216033013	0.1298845692011396	0.11150322264746777	0.07626350267129758	0.0555364335902712	1	0.8279787626269798	0.27312461066549015	0.11099471204167428	0.0751507462425807	0.056875141225054014	0.03885863654272911	0.028992659473038977	1	0.8379425766314458	0.6332348587617072	0.3681760264399901	0.24302198734247873	0.17233850807288198	1.4715834044387435	1.5411036922291712	1	0.7663576294227565	0.5246340360654698	0.15324767056614597	0.08894663063934162	0.07120451806505375	0.03699296919580163	0.02856568871498108	1	0.9929554150884357	0.5119961931734949	0.15533859979695155	0.10230220656009918	0.07506470122269741	0.05343781328418081	0.044524055109100555	1	0.8120283159637457	0.49241267858386406	0.2241103184775171	0.12393848139433773	0.0723548973416668	0.048157510306955364	0.03214205367010411	1	0.8443531229721583	0.42348370485689973	0.1408834207755172	0.09002903660037662	0.07585836195696001	0.048996340157914715	0.04075544589933136	1	0.8736360624260405	0.3876197055082592	0.1050071272743395	0.07330220263239727	0.05915888366333083	0.035224640901916605	0.02450629678952596	1	0.9311704884517064	0.35424026882236725	0.13403964002055407	0.07491479373372387	0.041971582441334025	0.02615204347374987	0.025485045282842893	1	0.9313061114876049	0.5304020208227938	0.1384321706593516	0.08829735114984405	0.0694813550467246	0.05714798662529937	0.04143310397312191
NCKAP5L	1	NCKAP5L_1	+304.207EPK+304.207PEYGDFQPVSSDPK+304.207, +304.207LLGGLGGEEDTGRPWGPSR, +304.207TGPEGALGSEK+304.207, +304.207GIEENVLR, +304.207LEAESLNISK+304.207, +304.207SGESAGDM+15.995VPSIHRPLEQLEAK+304.207, +304.207AAGSSSDPLM+15.995C+57.021PPR, +304.207ESPK+304.207PDK+304.207, +304.207EGAGGGSPLR, +304.207ELEAENSALAQANENQR, +304.207VDLEPVSPR	modularity > 0	1	0.7314015000152584	0.45749002020044904	0.3033332575418483	0.20648901168108752	0.1754474225619991	0.1609419056105969	0.18852823952009795	1	0.7155535963029371	0.42998552548831126	0.31436875503120004	0.24537756791492674	0.2015848611986572	0.15114044656043363	0.20772822774027433	1	0.9891609037207321	0.40091429204319673	0.2628912319472427	0.22341108981751115	0.18637908388364222	0.18173770858973345	0.12990322238533047	1	0.7663585642409816	0.5488175310257837	0.48794129676437403	0.37395656388483456	0.3063480106665058	0.2706693278104599	0.2227666134273787	1	0.8968573248713155	0.6465744282120788	0.5136878602133397	0.40089804534127454	0.3208579128426949	0.2800588203853297	0.23368095316055817	1	0.7660439306477355	0.5845226410895843	0.43698004456151207	0.3717992931312593	0.34005092906081663	0.2955454402944848	0.190976961867953	1	0.7902356235521422	0.5636177129768755	0.3871640966770137	0.33447548751685474	0.3416904890902007	0.20795890093972222	0.1678841309104823	1	0.7454546710586996	0.46165236149441174	0.36266434067312564	0.2787675117002874	0.21190204757715703	0.2077070212085929	0.13204171085643107	1	0.7685122069923181	0.6559909875010516	0.45912108731693213	0.3491521879992926	0.27331246363570755	0.25043395394680246	0.18934564455352546	1	0.7355013831427735	0.425098564580095	0.34349285801945983	0.29216621076877214	0.23505610912760175	0.11452818979071173	0.1235436187598211	1	0.6898114752191	0.46784563184992994	0.3243070446072688	0.23819109292347757	0.21152578010583567	0.15731920669959526	0.13762578435414097	1	0.8341544398348967	0.657270980461897	0.5502695260096913	0.4557138746282597	0.2069654248409125	0.3614316314087341	0.20082397074453745	1	0.7929193760984651	0.5514989363301231	0.3549959099147444	0.25486772937056035	0.26036397850892723	0.2956830492302719	0.26922746909586365	1	0.8294128488974102	0.5673600720331263	0.40164448850639556	0.32673223857321315	0.2577674331985578	0.21733695443769652	0.16230252069012469	1	0.6688884086864931	0.4804890733302452	0.31157498578964793	0.26797314055239746	0.22598334319460348	0.21801147467879414	0.19894985947866684	1	0.7702676668633595	0.5390835349906811	0.39475856726415703	0.2721343814055832	0.21452331026568108	0.13249243333711544	0.10638918882295002	1	0.7357961032323072	0.5793843849592324	0.47217172555968906	0.3682002719756802	0.26783501110793123	0.2103463729870976	0.16651676784130942	1	0.6404080793643885	0.4993843215073633	0.35965678236170107	0.2662689073454545	0.20889285396039195	0.25088375174432576	0.19572718938732062	1	0.5773520873240426	0.3630421754145874	0.2695113190255052	0.21626409052472095	0.19215438289745734	0.1369902581763497	0.133268405008175	1	0.7185823367238469	0.52984232594597	0.45508426714254807	0.33839110058666194	0.280255986292351	0.21900016697620794	0.18384330627696396	1	0.7089024536434825	0.46022170564732073	0.37115317773389545	0.2858547359424672	0.19861709833591143	0.14946397838138406	0.1464850881630163	1	0.845280075368597	0.6404949414438219	0.4904949158579129	0.4232784246097861	0.3749398824357144	0.3205784790954958	0.3052906914673265
NCKAP5L	2	NCKAP5L_2	+304.207TPSTSDMAEEGR, +304.207EVPGIEELLVSGR, +304.207LDPPPGVPPARPPPLTK+304.207, +304.207TPSTSDM+15.995AEEGR, +304.207QLEGLPR, +304.207GHETC+57.021PDDPC+57.021EDPGPTPPVQLAK+304.207, +304.207PEYGDFQPVSSDPK+304.207	modularity > 0	1	0.7879423128534628	0.6909383412423566	0.5553072156526324	0.5336558308005851	0.47388553699983654	0.43428775310616585	0.426605331957212	1	0.780171916550131	0.584507489041978	0.4916531850335508	0.4236558426165754	0.3813219918055852	0.31942265947996884	0.3535698188442635	1	1.0035340718093986	0.6113546724118772	0.43415150328116114	0.45153361452863083	0.41957508406044475	0.438898353554948	0.30222346941277967	1	0.9036995357584935	0.7365129952571965	0.6888488818416801	0.5818481688582082	0.5083547463750441	0.4813809823059916	0.32284712938730414	1	0.9324950630500995	0.7963469810063616	0.6973695054111257	0.6281611451257827	0.513206553143872	0.46393962169230424	0.3052492583400323	1	0.9423950718014714	0.6967444363011284	0.6353176943912648	0.4969546146229765	0.4693821087028528	0.4658911833590994	0.36049459479275126	1	0.8719494949730261	0.680496651316636	0.5552783497878795	0.5098643954833121	0.49369331107389175	0.4401680266522339	0.3575636516790349	1	0.8363500641882774	0.71037462887484	0.6055426375022807	0.4655967131612348	0.3640726393144834	0.47340780206670896	0.27672745481703226	1	0.8228665317333164	0.757737257923971	0.6185304417899049	0.5220125280421172	0.37564958769283574	0.32151637405385547	0.2361492915659136	1	0.6880260005602649	0.6557023511735268	0.4395376325413244	0.38346652778114165	0.30527141602061253	0.28294222864808594	0.23875000348638725	1	0.8439664020094892	0.5948124803079977	0.4746876256237266	0.41980151867844623	0.3405826094060044	0.28650230773251484	0.24770336022738246	1	0.9712019113866887	0.7061088134478928	0.6956923013639092	0.5677734394997418	0.22278435612207068	0.5542583718005097	0.3221253298126261	NA	NA	NA	NA	NA	NA	NA	NA	1	0.8060668901791497	0.7007802416951716	0.5136702242200769	0.4581550328755937	0.35072719097083693	0.3195360034511841	0.24279068528037073	1	0.7820060781103841	0.5600944693492057	0.4543475475230697	0.44977799125042933	0.4588099432588078	0.5148792529062975	0.4372844728414374	1	0.7901334135805331	0.6175048253779781	0.46948215575856506	0.31508735735057314	0.28385926759632724	0.23833703417486338	0.15817336304600452	1	1.0936779596024386	0.7241473460908721	0.7590549163897355	0.5755465968421056	0.6143234351330141	0.5160285522907414	0.4046615806139564	NA	NA	NA	NA	NA	NA	NA	NA	1	0.6505423460211555	0.4527615145703459	0.3716145718459844	0.3253715829343884	0.3342680565561449	0.2766399755653924	0.22284284095977192	1	0.8214538142854507	0.7227247816293263	0.7018782534853641	0.5369969344119537	0.3684299243129988	0.3718596829746178	0.35881328534602336	1	0.8697959043542135	0.5424974487422612	0.44241956675305966	0.3657432642523934	0.41132448504736757	0.3888624813033881	0.4031066889938194	1	0.9677906301376417	0.8311340096158821	0.7136241791021023	0.629884201253005	0.5180654446592442	0.3841912961051432	0.35576038968319307
FBXO5	1	FBXO5_1	+304.207M+15.995GLEC+57.021VDILSELFR, +304.207IVQLETESK+304.207, +304.207HNEFSEVAK+304.207, +304.207LSNQGDQK+304.207, +304.207YDC+57.021YLQR, +304.207NLLPVLHFEK+304.207, +304.207EGC+57.021GFDYC+57.021TK+304.207, +304.207IGPLPGTK+304.207	modularity > 0	1	0.9519113839600707	0.767811059724656	0.5951428413050306	0.3871744316504735	0.2631809635672086	0.1902009843191822	0.12777032212773945	1	0.9095112290843715	0.6722832926302519	0.6260817707397273	0.44344690514505375	0.3607619087671781	0.14858451231562564	0.13562210729639437	1	0.9952194962975836	0.8520798985463348	0.6167529275908187	0.394218667760117	0.28482720383736526	0.19030988609390215	0.08937366495167612	1	0.9352785704598403	0.7881179590014602	0.6755212253571975	0.5201640704353065	0.38592628885767144	0.28961453102534224	0.1990512442389884	1	1.0098637341301098	0.8231323246570923	0.6026675238034962	0.40369118467015397	0.2748538186490777	0.1799356252829329	0.06841505966092677	1	0.9194015930055038	0.7895609736658643	0.6001652302143249	0.4369916622173871	0.30901515612382496	0.21459185326429916	0.09240388519363994	1	0.9708341887159472	0.8743824065948229	0.673258417314591	0.472814593713188	0.3499866667210673	0.22685152895665678	0.12006826655192589	1	0.9312667076482757	0.7507622223097284	0.619933667457358	0.45238007281656806	0.2819011334281714	0.19918010394485755	0.11563576577541125	1	0.8432670962486226	0.7800229710304362	0.569332142944512	0.38394028903645133	0.21090883160139667	0.13471556180728372	0.07209245091672127	1	0.9503676116508196	0.7583056113261759	0.4862531041406087	0.3132664561009833	0.20138281406955627	0.17303179063978355	0.10278244915920148	1	0.9198879510507119	0.7000699434362148	0.4868177756136603	0.33899433949910124	0.21559608672554156	0.1272010308643889	0.059998320862636956	1	0.9024164387562864	0.7400041034971443	0.5839899135358081	0.4350307726460093	0.11370258893510486	0.22326713488659544	0.0794109325573757	1	0.8443165830404213	0.7730356358527135	0.5122645744071509	0.3263330817399793	0.2482114498622305	0.13721231613424245	0.08134055179835033	1	0.9881517189282145	0.7785915722980716	0.5807347455396703	0.37794324460830336	0.2727197512925697	0.16568275594814458	0.07476443635271618	1	0.8788011712004506	0.7230794246369061	0.5452825335628495	0.4049001142259013	0.28802123466970064	0.19219710422166736	0.07408213145404449	1	0.8651103706002985	0.8461695212244599	0.584028719107515	0.3983254044696712	0.2178490778614972	0.175590112656094	0.11181758407996509	1	0.9418522367645805	0.7619245392753583	0.609436518871852	0.39463331734075574	0.29086141642136104	0.20469594769676258	0.13754397662544107	1	0.8975894674779765	0.6164320255077494	0.3535166467828428	0.2864234865637443	0.2054929748223564	0.1395544717715196	0.04711650177371266	1	0.8915221555084559	0.7501087685958814	0.5860955740294247	0.3519161721716237	0.30927066269024484	0.16771212781770062	0.10620913799643322	1	0.8473694325696121	0.6667329517721707	0.4938511298677524	0.2963355163442149	0.217861879684845	0.16557025862827832	0.11832339670433809	1	0.9219139985544454	0.6968925849634892	0.5503600776469453	0.40224340418718374	0.2581790466224093	0.1491074254512459	0.06335376429810666	1	1.0288091606778191	0.8835867299735245	0.6585354893077989	0.4181701842467965	0.26317148656436085	0.18649812065938054	0.09489811090749019
FBXO5	2	FBXO5_2	+304.207MGLEC+57.021VDILSELFR, +304.207ENQHVQQTLNSTNEIEALETSR, +304.207EESSTLSVK+304.207, +304.207LVSYTPAYLEGSC+57.021K+304.207, +304.207C+57.021DFNC+57.021NHVHSGLK+304.207, +304.207LVK+304.207PDDIGR	modularity > 0	1	0.9829635906741594	0.7843743265421705	0.5805886299243948	0.43132257280864117	0.3168394928246943	0.21994042885699575	0.15759607779121015	1	0.9309452162032297	0.7043286179961444	0.6328164197261221	0.46823439492304986	0.3818431254874353	0.16700177665522456	0.1521351351340367	1	1.0971267933979474	0.8933785334406961	0.6754861539849946	0.46727071481156723	0.33438908422674163	0.2116856065954404	0.0905228697345589	1	0.8452061674118623	0.7617816793437913	0.5861044449661719	0.5014543314041011	0.35894459990554334	0.2494695838784702	0.15824049952500024	1	0.673069045734507	0.558226597598126	0.44697636198457513	0.3999191109554857	0.26898004242127055	0.21008639206563898	0.12688451135343384	1	0.9579716197687387	0.8030364935639738	0.6669619037153119	0.51299225033728435	0.3751493633984199	0.25941804739381114	0.11020245768634823	1	0.9280428267924536	0.8095409852227996	0.5994060852616595	0.4642967441935072	0.3698070379041948	0.24013434126945246	0.14661943193576446	1	0.9390234519662155	0.8014921918295227	0.6707453248695702	0.5459235716225604	0.41608799133769137	0.1616844006012007	0.16106280405093695	1	0.931703430538639	0.7387489488024435	0.5811309506621746	0.36846386391253205	0.2667225418053899	0.1741097807327123	0.0926583171274967	1	0.9583180619501221	0.6975655793597398	0.5751390674405907	0.43490574011602373	0.3199867412347106	0.1896595091858354	0.11409704745557311	1	0.9135767533313047	0.7171309393395436	0.5369576581610639	0.29326347427307903	0.2378600441617914	0.1456365123965884	0.09114126966272858	1	0.9251528082658615	0.8090201022469956	0.6207728077894739	0.4802848763669114	0.16950089889197395	0.27406427488103685	0.09387682627222767	1	0.9058814667236732	0.830074145638511	0.6044559634347186	0.39201413198977914	0.28753219671864727	0.15371521739316715	0.08012116190188341	1	0.9489202484146103	0.7965438448221527	0.5923305994398687	0.42307736897032433	0.3171324467559709	0.19401743357659046	0.09552072809892348	1	0.8389849631825336	0.6780444144672206	0.5076124577803176	0.4260254418243241	0.32937743714474144	0.21773753772287938	0.10067761435432832	1	0.9580164214028398	0.8481209241812308	0.7365321518380397	0.5316491288473498	0.421295332105032	0.24655939863579085	0.16015912089765222	1	1.0091398937656122	0.9222284961053706	0.702657268749141	0.5279689146646261	0.3576548209997436	0.220464907824509	0.12134646865278612	1	0.8765105477495738	0.7459065443191693	0.5309442096745803	0.414458762968112	0.255860658119146	0.17564248547451103	0.08563887104399856	1	0.8895395628256177	0.7257159525573855	0.6073286318195954	0.44490260131427994	0.3608750455878351	0.2000348536502462	0.13339066414854145	1	0.8964099423948184	0.6565834333727253	0.5822580736482175	0.4309738237000312	0.33431834143823674	0.23494686064815976	0.18743621510255182	1	0.8779216789570337	0.6733535617067541	0.5512602436119283	0.42277251009623346	0.3155123859476378	0.18777102763549738	0.0955685375623541	1	0.9009225959364404	0.7996053359154535	0.6267830887165015	0.4745286390273785	0.33202091648597054	0.1971866089692064	0.10254847605434653
MRPS26	1	MRPS26_1	+304.207VNMPPAVDPAEFFVLMER, +304.207VNMPPAVDPAEFFVLM+15.995ER, +304.207VEAALDSR, +304.207AEEVQAWAQR, +304.207MEFVSEVQR, +304.207ELMAWNQAENR, +304.207VNM+15.995PPAVDPAEFFVLM+15.995ER, +304.207M+15.995EFVSEVQR, +304.207VNM+15.995PPAVDPAEFFVLMER, +304.207ELM+15.995AWNQAENR	modularity > 0	1	0.7882473565253224	0.5570072972057012	0.39669397841096415	0.11015164430241853	0.061059637298687984	0.03991814802669913	0.0274180761414497	1	0.7647688419547414	0.34139578184718655	0.28063102144227375	0.08818819941929333	0.05163908375161783	0.025763678115295622	0.028277784803765513	1	1.2807115744123885	0.7890046049148713	0.3264902516944075	0.14486831743970907	0.1342947001858441	0.12556967749780057	0.11412371596191737	1	0.8848858136500226	0.540612264140994	0.3050553151509677	0.19355223000238203	0.13377545735762197	0.09670360073363572	0.08174739175889106	1	1.0497890676656436	0.6343413220455826	0.3943294954538987	0.18215882429194766	0.13838806586608393	0.1375120302205409	0.11766766893597767	1	0.8266987436155164	0.7149277160770471	0.44989052121350837	0.221542688529698	0.15192832202637468	0.11557309702100162	0.09675856192197464	1	0.9281956272142928	0.6797599780853	0.48559260900786627	0.15992452585075626	0.06643635519663926	0.04481413584406121	0.02952619270243708	1	0.8850475994496833	0.5888479808206838	0.32126914321789174	0.1315889255222563	0.06871493776833054	0.045572082091698704	0.028865859547801773	1	1.0214978303182642	0.759264002745881	0.41027567133930737	0.19878973896927715	0.11979798729736259	0.07127629681593425	0.055688217833612136	1	1.0046313581177355	0.7512696222539813	0.3980327545768178	0.14407013879727282	0.08824721474385355	0.05922247661249254	0.04991493450357015	1	0.9784535874208607	0.921667084105087	0.5076920497886709	0.10375049499599179	0.08091746148860182	0.1284775879242603	0.12231973447577427	1	0.781517684099223	0.5318202779766497	0.3365473787404703	0.11350590785702923	0.04638702926966276	0.07767853824554673	0.03480773683713333	1	0.9250666632868376	0.5506625251508848	0.334081998207793	0.14437283419889324	0.15001197481511364	0.13423948842231842	0.09715076351835074	1	0.8607251848882177	0.5777257096925666	0.35667675086397926	0.19599808541715352	0.14142680304277488	0.08955401424867784	0.06350423230130915	1	0.6740799328096613	0.5312574754059867	0.3267445661235522	0.13384438987484593	0.0857399559655727	0.13823078885129525	0.1211933595314985	1	0.842677176575607	0.8099609901082614	0.4330581248322756	0.07493655487990462	0.049733732638824434	0.03532167218431968	0.02335348774334679	1	1.0636595801619322	0.8432787897293549	0.5111383766468895	0.17480942494488827	0.11134886877203586	0.07994584494972878	0.05548766882895905	1	0.8287244986026674	0.6714932521660941	0.35920375367846225	0.15235050162097694	0.08792696827836811	0.08436760373962698	0.06024346440025473	1	0.8334670878342891	0.6792523981143104	0.3683686503595868	0.10198731470807453	0.062324806477452394	0.03992183216167987	0.029038116146596005	1	0.8165442068647457	0.3727266375522339	0.2480658006523472	0.12008545326905046	0.08796875091908267	0.0676936651075861	0.03879541157294871	1	0.8858804649395481	0.5964607266285552	0.4640036332172006	0.14527013019924043	0.08485263098196576	0.05008948410693139	0.03250979883728	1	1.0121064021717279	0.7441869533245372	0.4061094775180731	0.15353273531411699	0.09640566657038221	0.0707087098852134	0.04987966777676026
MRPS26	2	MRPS26_2	+304.207EVLQLQEEVK+304.207, +304.207EREVLQLQEEVK+304.207, +304.207AGVLAER, +304.207NYNWAITR	modularity > 0	1	0.7713572521024445	0.5931438122224005	0.4028090392875075	0.10977309523411873	0.0786331739314313	0.056178406711307916	0.03983834815956068	1	0.807736072379013	0.4825551895225699	0.2978271927391264	0.15025223039690944	0.1302941857103074	0.16380945356574125	0.09951851773955282	1	0.9932376258265156	0.6695240780900817	0.40383004557163216	0.943967786069913	0.9224607255436986	0.9577073281768269	0.910887833457754	1	0.970487391556348	0.6212370412345456	0.38054027174196314	0.24473065626800855	0.2157808432319873	0.20392544990630582	0.13843810644109486	1	1.0546216747986772	0.631068014120817	0.3767300983293497	0.11167776959858672	0.07960318145170042	0.06886118927713249	0.049313879206712076	1	0.8621152092625434	0.7406432485264997	0.40492913028471833	0.1618417717164413	0.10470327268401035	0.09021444983867138	0.07021586129734715	1	0.9674175129174346	0.7192042601070133	0.48393907933859986	0.1728751439906205	0.09458665377087934	0.09055570396152633	0.09326885833837585	1	0.8883796373097091	0.5802324699367465	0.28128711006188495	0.19258117351928877	0.13867572009218787	0.105221656721728	0.059357007394823656	1	1.0675923472286537	0.7674431731761264	0.3352854565740891	0.09792926132790113	0.049630843300833415	0.060959639848839293	0.044006577094032454	1	1.10773523164157	0.7906225336030002	0.4382081134303312	0.15681185438281	0.10242993417220314	0.08034877570557633	0.03824899918131094	1	0.9470194505707235	0.7914912156750714	0.389917386549055	0.08589039887844394	0.058702766682897055	0.05761636575071243	0.04756953764720718	1	0.7809352141688115	0.5554604056534151	0.3682004218634067	0.13715259915442252	0.05959234983770504	0.09208619838779991	0.046698766762491746	1	0.9210908324182603	0.5236986614666638	0.28689830205582384	0.11029629959396497	0.10851813418525884	0.08910102614009956	0.08065418308853656	1	0.9106651460875683	0.5979396311776455	0.3128472872969241	0.14633000761217732	0.11276326565284309	0.0820996905765516	0.060412353614249556	1	0.7854577539813832	0.7605036326474872	0.6024151793660941	0.42534113689562125	0.3536777231476881	1.2595418461977488	1.241000252319923	1	0.8036028748265687	0.7534242407695176	0.36591632621619813	0.10080281533790593	0.07524272993044391	0.05913000690233229	0.03984773190310807	1	0.9938560028113718	0.803477908164681	0.43666380769951885	0.16848273537576777	0.10494920172156451	0.060076587711354754	0.03045676419894299	1	0.7725155811552528	0.5909476039276559	0.28225115530358846	0.1166241919677617	0.06703025658765893	0.05158189097537466	0.04109563139012373	1	0.8124331232156203	0.6268998981714853	0.3157062218995992	0.10893618788630202	0.10456373589131397	0.08081301293864253	0.059140339814307254	1	0.8378680456007079	0.3928012121662714	0.22327457497008626	0.13610079914460665	0.12966465494622845	0.09898301685755476	0.0885360180625426	1	0.8690065532196941	0.5575005016236023	0.4886906567049515	0.18172399880571388	0.10849646457484212	0.06463828079097644	0.04632496326810936	1	1.043326427473646	0.6868312125020817	0.30829999121074314	0.05950373643478787	0.05076287065800267	0.04247021703029251	0.030260211618800575
ACP6	1	ACP6_1	+304.207MGIDSSDK+304.207, +304.207AMDSATAPDK+304.207, +304.207ESLQMAVGPFLHILESNLLK+304.207, +304.207AVDTSLYILPK+304.207, +304.207GGMFAGQLTK+304.207, +304.207AM+15.995DSATAPDK+304.207, +304.207M+15.995GIDSSDK+304.207, +304.207QTASLQPGISEDLK+304.207, +304.207ESLQM+15.995AVGPFLHILESNLLK+304.207, +304.207GGM+15.995FAGQLTK+304.207, +304.207WPPFAVDLTMELYQHLESK+304.207	modularity > 0	1	0.6444384951993586	0.4295991416565421	0.6514033101696644	0.44169568632727024	0.1197039713854074	0.042810889180944965	0.02476655630847912	1	0.9953383417661802	0.9935556748361484	0.8545822388712552	0.5358859146534227	0.12403983736538908	0.03836158083685396	0.03542912638815304	1	1.044032561655344	0.9752000199990662	0.8592119307286754	0.5871643532127317	0.12947045200997356	0.029036058130790854	0.025934545878724926	1	0.9077450598960388	0.8421485684586968	0.749260672930568	0.45831812112298054	0.10514662285668373	0.060263360026622574	0.04453714997326638	1	1.1560836196000337	0.9252407293455026	0.9312431335682007	0.6241963009596369	0.2065029198688453	0.10360284828542522	0.09928954723719222	1	0.9417762178104714	0.876143231448202	0.6990936512063406	0.5162940515078471	0.24187199513694785	0.1515815770469556	0.07835396958612223	1	0.9352444258047202	0.8934984611214255	0.7496029880739762	0.46417405967236974	0.10860777158556	0.04866878994075123	0.040891552610499315	1	1.0244283091449053	0.9326231975693059	0.8916495726898492	0.6172526607861959	0.15542225916041144	0.056044285716927406	0.04285691278835982	1	1.0328984670010275	0.8662362593226736	0.6592482285518529	0.4142564721059248	0.29107830662095574	0.20378535071315976	0.2123406834892733	1	1.0683497419808263	1.010951895546282	1.0169477656684736	0.6884630400787265	0.1183259445395024	0.04382716066371036	0.052729987085910035	1	0.919483716035521	0.8991773462313102	0.7952426819105933	0.5435352220282885	0.09369473880520042	0.04938438330662661	0.03442601850225709	1	1.0026967815353636	0.925095321804877	0.8984265194204014	0.7518022252828153	0.12574321745270325	0.1118562337777372	0.03477305017539342	1	1.0307274922758052	1.020863417598415	0.9361124147602621	0.7022848096145228	0.19762957561021052	0.054901103638756873	0.04410802970068335	1	0.9857019278197077	0.9262274627479309	0.7850938842229744	0.47155535218305433	0.1404352009648197	0.06585578250190277	0.06024212138331884	1	0.9723950949429757	0.8866784130732651	0.6548046148402391	0.47263290490182513	0.1514086769596513	0.0639090870650554	0.04791703475108872	1	0.7740216745388462	0.8316675966829168	0.6886579239987344	0.6377533124346831	0.18807768265611194	0.07360300841415762	0.04781835415075558	1	0.9266870947908102	0.9167850742412926	0.7503436101383837	0.4840167834240906	0.16571447795750155	0.12052075782425538	0.0757105814360478	1	0.9130422088614805	0.8114200061700862	0.7514264717704968	0.5635089762967305	0.13566992498838137	0.06331040597319368	0.033929936540003876	1	1.024915529850556	0.8262283522603107	0.8411341237373738	0.4864162128251547	0.1855569286602623	0.08143475538567894	0.0641646135840456	1	0.9380741554468942	0.7628990570600552	0.533519106070333	0.3345806803441146	0.13075144437270897	0.08462701618498633	0.06422497399638184	1	0.9810980697707095	0.9125439250586492	0.9932735617562092	0.7109885353328009	0.23906226325302332	0.11261581876654289	0.04310017889903058	1	0.950741463528187	0.9462814767200534	0.8463046840742032	0.6754612681726505	0.2060302674463086	0.13416800554009867	0.08904802103539415
ACP6	2	ACP6_2	+304.207NYVEDIPFLSPTFNPQEVFIR, +304.207YHALC+57.021SQTQVMEVGNEE, +304.207YHALC+57.021SQTQVM+15.995EVGNEE, +304.207EWFVQLYYHGK+304.207, +304.207VDFFILLDNVAAEQAHNLPSC+57.021PM+15.995LK+304.207, +304.207PYSPYDSQYHETTLK+304.207, +304.207C+57.021LLAGLFQC+57.021QK+304.207, +304.207GC+57.021PDGLC+57.021PLDMFLNAMSVYTLSPEK+304.207, +304.207VDFFILLDNVAAEQAHNLPSC+57.021PMLK+304.207, +304.207EDRESLQM+15.995AVGPFLHILESNLLK+304.207	modularity > 0	1	1.0005872328039056	0.9667484091432561	0.9735992994557943	0.7953349360438831	0.1718233879733368	0.06205090177478426	0.049756652265035305	1	1.0001058228857973	1.0415213210365033	0.9470005207917587	0.7152257369367684	0.20338880617006042	0.0732372376103094	0.042191766551499095	1	1.374135546117815	1.3050732900844964	1.275181755271718	0.9245261247274593	0.23344277084964976	0.06699485081043478	0.04860048287421793	1	0.968864449470792	0.9328607680418237	0.9663933685021352	0.5940235124256453	0.14826729628030724	0.07868017875203441	0.06448697822630979	1	1.076357270871182	0.98222117737844	0.9467374181516399	1.0702873670230948	0.6497184688141466	0.6427834986475234	0.5399904572455031	1	0.9827332907640927	0.91960088709668375	0.8657725325996362	0.6936070380503317	0.3485747626960837	0.1979203135683333	0.12256051433804853	1	1.0242779173288896	0.956383818931487	0.9859116507227855	0.7399167528338139	0.2798254621598745	0.13507816036257128	0.06750430158989792	1	1.017651157429122	0.9493686837167089	1.072599267633397	0.8212265054981264	0.2819826891495708	0.1875335052321431	0.15146368936410937	1	1.0726009798784348	0.9973959043792328	0.8644250372609672	0.5625666206113424	0.2988809353267623	0.2653272881420312	0.2850093098871347	1	1.1013533881685622	1.1227391354944407	1.247768266593451	0.9498684689177904	0.18793440251230514	0.07989599014619406	0.070787518882505	1	0.9866420354795343	0.8705571327217605	0.8323488468752045	1.4215996114900058	1.0170958313684502	0.2683510136490156	0.22827822779045118	1	0.973281862057697	0.9547579602466728	0.9090535580647913	0.7358970797253742	0.17324526036606905	0.16627839216575896	0.08862906353568664	1	1.0239938614124404	0.9671665350293335	0.9298068191432003	0.7204506465659202	0.24306999728078543	0.12139921051482543	0.062406919772727144	1	0.9922682064421139	0.9929917235763706	0.8886284799644407	0.6084489251863464	0.1876254198669576	0.10637929791685248	0.06643327586292327	1	1.0284804324833487	1.0272019924899256	0.947769795544286	0.7609772021202809	0.3446289379219482	0.15934066175371675	0.08782405489327322	1	0.8267042995706978	0.8856640369025371	0.8533537460422675	0.761249808611004	0.239690873524501	0.07947638671841245	0.04600026144311123	1	1.0037045631292136	0.9422765705634738	0.920080175031808	0.6668348253012633	0.2851072504616826	0.17951733100475362	0.12498645011053326	1	0.9472881357391023	0.860926427365361	0.8148378031260813	0.6168577064125855	0.2769403718141499	0.14164487101640355	0.06270019489989229	1	0.9399341788350625	0.891942836869006	0.8879135537095066	0.579979385264926	0.17668829878043654	0.08103816997290784	0.05064564057248918	1	0.9987298361001937	0.8967199575267388	0.8156847649619267	0.6086930648992444	0.25560201057460885	0.19242029539341762	0.14258905103999361	1	0.9714977289597457	0.9432972968552864	1.045017780374535	0.7402848315489005	0.2717092210069289	0.16465165497717066	0.1333010129073671	1	0.9575907967611759	0.8779796550700414	0.9586732304823359	0.7518695169861287	0.2002555262204181	0.11221500055839083	0.0969190669685264
HEATR5A	1	HEATR5A_1	+304.207EVGLEGALLILLDK+304.207, +304.207IGSDQDLGIELLNVLHR, +304.207NDFLVLHLADLIR, +304.207NLHDFALQNLM+15.995QIGPQYSSVFK+304.207, +304.207NLHDFALQNLMQIGPQYSSVFK+304.207, +304.207ETLPEFGEGK+304.207, +304.207GC+57.021LGPEEM+15.995K+304.207, +304.207EALSHLYNESASTM+15.995EILAVLK+304.207, +304.207EAAEVSEHAVM+15.995LAK+304.207, +304.207TTTC+57.021LEDGIR	modularity > 0	1	0.9095779710689321	0.5882923374963354	0.18186033056501313	0.06112489241592061	0.05811536801189388	0.030085652524671685	0.021000507385726293	1	0.984906781882314	0.42999279189132156	0.15893167320652177	0.0245657055354846	0.0281522549597576	0.013756833607029104	0	1	1.1174348530965896	0.8584833807203401	0.3424184510809512	0.14490482353581632	0.11678370494643872	0.09421595560045114	0.07407324672820065	1	0.9652953036936168	0.5019214495459912	0.24057801211320706	0.11398840394619401	0.08382679165555416	0.062328618074045154	0.05066297697853902	1	0.9750382075399309	0.7965092908565783	0.39403284223166996	0.12331198444052491	0.09596356760205502	0.07231192485973349	0.0643423452951304	1	1.0010535972452965	0.728876279918328	0.42858311184748926	0.27762430514801567	0.20219465082604948	0.13797567961308502	0.07163090551011182	1	0.8168553984814642	0.5429275068125471	0.09781826555050427	0.006187051483580922	0.008562285526680813	0	0	1	1.004700013849469	0.825472642146831	0.39777716955861714	0.16389841533948543	0.11576988437382642	0.07393949093010092	0.05117008893363568	1	0.9466892345361129	0.806575401314968	0.36176211188810403	0.11052933134745384	0.07340642269465274	0.05513018913934595	0.04123835010202373	1	1.0476996423576435	0.7992392317496821	0.3500645304294945	0.18230620562220645	0.13053348346637364	0.046990521994984054	0.025473669124050243	1	0.9316223840404319	0.7061502423708127	0.2634830085591204	0.12010988951705236	0.0662976942018097	0.05020724960923076	0.04987206195427494	1	0.9934334699418225	0.7713917163009669	0.3418792622165407	0.13454965205613229	0.08027945072549884	0.11201963173169784	0.06158257532005325	1	0.8533371006149278	0.7497757668006766	0.3456703866890555	0.2147613558555027	0.19076281553914445	0.1241151522593931	0.07595066714704717	1	1.0007989375235924	0.7565151140147475	0.31601777471197956	0.10080533846002741	0.09618648678841334	0.05286451450685951	0.03489085845435773	1	0.9858123837073581	0.7670471103606727	0.3356891224826632	0.105481289826156	0.07895818122776782	0.07458477925746272	0.04775092173283334	1	0.9107091162560086	0.8181286895027658	0.49725104962781347	0.2801771983433911	0.1980354559169883	0.11528419294668661	0.07225937647053048	1	0.9070330093905383	0.8795258051937893	0.5768355149155634	0.3562238900337128	0.23611386279777702	0.10494928225469	0.047795867297872136	1	0.9395889174055123	0.7113015248313774	0.27740749137267157	0.1431716128227289	0.12385986164637164	0.09983577917891373	0.07122761056346448	1	0.9187176485735756	0.8009628016320692	0.47793313915190866	0.349215978016995	0.27403674254647753	0.11271734594815636	0.08235593812318523	1	0.8950569374946944	0.7003448333091711	0.34524199586606474	0.1630605586327697	0.1320268528223541	0.07950407331359965	0.058703389350687654	1	1.0474874759778732	0.7544865329493088	0.3198160670854764	0.11845381733649243	0.07839976562653324	0.05791031997864996	0.04669242437109838	1	0.9838634779349064	0.8281520654796182	0.43702161471907547	0.2175698648649355	0.14752674813548514	0.10331986707119913	0.08606561828916634
HEATR5A	2	HEATR5A_2	+304.207GDSFTWQVTLEGR, +304.207GDDASVLTTR, +304.207EELTPDANIR, +304.207SFEGSNYDVR, +304.207SFVSHC+57.021GDLLTEEVTQR, +304.207IIMTLAEDLLC+57.021SAAQNSR, +304.207ESPSIQLASLEVVR, +304.207FATVPEPEFPGHVILEQYQANVGAALRPAFTSETPPDVTAK+304.207, +304.207AEFIFEWLR, +304.207NGSC+57.021SSDGLLDLVYADLGTLSR	modularity > 0	1	0.9388022431124572	0.749600551819377	0.3454578539889686	0.1239505475515692	0.10714867359130323	0.09363818661640168	0.06699311099113657	1	0.9763212987059284	0.6312734818331075	0.3965423964399276	0.13290816491915403	0.12564502475571784	0.07977092862744935	0.06905255015109239	1	1.014630980680812	0.8690327134146231	0.45299895690811587	0.21344052291214813	0.19173947989483484	0.19940749232838215	0.1628154427700493	1	0.9443285033847086	0.7417346970553297	0.486659193028862	0.1589521537863226	0.1102173477386087	0.0949587736943607	0.07100009189072005	1	0.9694056791319667	0.9413602541439048	0.6159960675490878	0.207124774150498	0.16542183224352494	0.12369410602464859	0.10555817368989955	1	0.9983604805938866	0.8000239433761198	0.5359509574294009	0.35605768039759467	0.20679248621576277	0.14025365528644065	0.08590108491344534	1	0.9883266877540022	0.8236378316537772	0.4253900643496613	0.10768714077517616	0.09425035993327421	0.08111346176218943	0.058974535643109276	1	1.05275252377955	0.7969036921155299	0.3207562904841806	0.08854523405012797	0.06126215425880726	0.044065007775091446	0.022250872464525426	1	0.9421325850034218	0.8186505329113936	0.40517666794122625	0.10131047824328265	0.07235542848051207	0.05743099113706308	0.05178258601331813	1	0.9869109070472554	0.7949324476106199	0.3949626237535041	0.17255787231698477	0.14253430712186993	0.12203241456335176	0.1122659838187373	1	0.9780835903734059	0.9695967138569578	0.6720418571587189	0.08904994156678973	0.06482828864442927	0.07824984736765919	0.0594238591954213	1	1.116287825488119	0.8872728280326126	0.5289316754793141	0.1762230286925159	0.0876686684225418	0.12056050178438948	0.059687995192121326	1	0.8289684847406332	0.7557062364221429	0.38152876111376016	0.20548638282843526	0.16837313443205365	0.1333249221415965	0.11722326795466383	1	1.0008440227371964	0.8434335367052069	0.5165731896300105	0.2676389250310797	0.17020049979163124	0.10996348688949223	0.060571481526496204	1	0.9550483940748086	1.0462974226184347	0.7558451008421312	0.15390027396190478	0.12443394898831392	0.17377554584051183	0.15895763326832832	1	0.9453029001665462	0.8187074096788554	0.5080360320627755	0.17045016964725043	0.13352896962023975	0.12662248946319035	0.10010406782541123	1	0.948835673307374	0.8376097557960734	0.5781189658729252	0.28253710898002266	0.23209261197409065	0.21252389524716087	0.15675757866562956	1	0.9531265467516105	0.703991124394124	0.36064062038174516	0.1785898277384336	0.13693530539383544	0.11830192469112731	0.1211416544048332	1	0.9151064339314494	0.7834046047433865	0.43557618894307015	0.19258792631815966	0.1688469924723142	0.1352513652668858	0.12026886875458181	1	0.9007497217078041	0.6707128597261778	0.2432637609118518	0.08425244065631261	0.09282843942541048	0.055017129078595975	0.03099810824029246	1	1.117505008349901	0.8848530938797889	0.44499247848602896	0.15895332257134656	0.10440534912423456	0.08124617517329993	0.05494034947761768	1	0.9526111690376514	0.8201849761060588	0.4143679562683838	0.14542238644059077	0.10081918788413095	0.08760166587944777	0.06051256125909931
HEATR5A	3	HEATR5A_3	+304.207ILGNTFTDTVGNILK+304.207, +304.207SAEVDDGAAEK+304.207, +304.207LLILEQLLDSIK+304.207, +304.207FATVPEPEFPGHVILEQYQANVGAALR, +304.207IINQC+57.021ENANSAHFDIALAQEM+15.995K+304.207, +304.207EAAEVSEHAVMLAK+304.207, +304.207VSLEEVLELLGTGFLR, +304.207VM+15.995DAVM+15.995SDGNLETR	modularity > 0	1	0.8269675845683789	0.6507475332137951	0.1760468321055381	0.02364625618756035	0.025080715858971196	0.01734174995650264	0.025881879137508047	1	0.995973094555932	0.7292049523386926	0.3208829129979541	0.13574688947922586	0.10707800695053388	0.05876422130151195	0.05029335981299482	1	0.9992485796999655	0.7606784522564966	0.23491911591787332	0.07175655141524268	0.057007523729129324	0.03865820817669281	0.018042451030353516	1	0.8208023040767575	0.584368047690629	0.2856654739280803	0.22608915955430708	0.12863640783818323	0.10968272694836449	0.08069901911431562	1	0.98763728380412	0.8297274239955631	0.4495104132882901	0.2018147198539449	0.11096032718569014	0.07966070672408429	0.05586167153926466	1	0.9911074970272503	0.7638436878423346	0.40572378264005915	0.25493397516664484	0.20398797192985693	0.17134222814744376	0.14106586941760757	1	0.9501436162542789	0.8414565419015589	0.39196533479666706	0.12479918547302037	0.0839946890140842	0.05382007135938214	0.04218913288988204	1	0.9397434479583561	0.8499752969469403	0.4862245885939792	0.22787734990615996	0.15407123865666644	0.06104566382921895	0.07924788624473508	1	0.9318389789327602	0.7921991390159662	0.29165385748779515	0.04516977882234808	0.03311554064500759	0.02535375190270496	0.014011981030878999	1	1.0009426281729643	0.7999295402938134	0.2994795362010227	0.057595204472236074	0.05434607492835496	0.03763927155609965	0.024875817003051758	1	0.9515254441206551	0.639647294086223	0.2138056032906797	0.10948236083639155	0.06344578063210293	0.05405761180432639	0.04065807181615816	1	1.0019229988060852	0.7432802727279575	0.3840638477654839	0.19540672521629224	0.08188831367312242	0.136879562532014	0.0436952255848686	1	0.8851821612424557	0.8401320393746733	0.21939746210593397	0.09973500047668984	0.06553595064429715	0.01859434952172156	0.011835824572340219	1	0.952784904020395	0.7813433504861728	0.29941398404987	0.07708848151015088	0.05824285376762582	0.04185584976634887	0.029991717568607475	1	1.0277957139608622	0.7747611242659379	0.2882483832853086	0.04406494268736825	0.032139467621663545	0.021013906253080666	0.015846050833422807	1	0.9447013498039709	0.8590509253862635	0.28724567697185027	0.048871721942586425	0.034397248848104266	0.022071876274597647	0	1	0.9170059873437281	0.8566016289101419	0.42422894405972	0.16508561821673529	0.13200046107020716	0.1103164689810621	0.07131337203000405	1	0.948405862734851	0.5630802854039412	0.22111423627643959	0.0348883524631907	0.02348169695542799	0.01919732976604968	0.0126911508269075	1	1.0100857896330835	0.7592723305066291	0.2941379576769568	0.04943180315671363	0.06344202052910897	0.02708042681868708	0.014716669360475028	1	0.9530801306353178	0.6005062832069221	0.34247917118296206	0.20445881880041394	0.16964648114818714	0.16039763964766396	0.08349214461599688	1	1.011846919491397	0.7910098464269724	0.3689466764126986	0.1672656779540972	0.11813356859859062	0.07322096827146343	0.03439853380479481	1	1.0260232255276414	0.8815530319061315	0.3199501489887561	0.13073009622854984	0.09215386994912901	0.07885356931092888	0.051733176787389736
BUD23	1	BUD23_1	+304.207AGFSGGM+15.995VVDYPNSAK+304.207, +304.207ALELLYLPENK+304.207, +304.207ESVFTNER, +304.207RPEHGGPPELFYDETEAR, +304.207AGFSGGMVVDYPNSAK+304.207, +304.207EVRPDTQYTGR, +304.207EIEGDLLLGDM+15.995GQGIPFK+304.207, +304.207AVLQLYPENSEQLELITTQATK+304.207, +304.207EIEGDLLLGDMGQGIPFK+304.207	modularity > 0	1	0.9260151378523637	0.7913314632005377	0.67049316261952	0.3794412873499604	0.19757622301340985	0.08003036407948899	0.03830102884482821	1	0.8734349390855962	0.6124169370336158	0.6656840546158969	0.3955012394852033	0.2917731392571475	0.1287405942220828	0.11958393640521259	1	1.0379034302993722	0.9637343331762626	0.8601433716388903	0.6866995097922086	0.47070721512738556	0.38851555815853733	0.3028240199153415	1	0.9670486577546096	0.8541938769886518	0.7649980621597943	0.515121619398998	0.26894939082903363	0.10495603856840456	0.07858963309715104	1	1.131761932599885	0.8953557797319999	0.7183776145046991	0.5460607889257793	0.36653416650482046	0.21626570866302514	0.13982601241157108	1	0.950753270223224	0.8988823969967346	0.7705874883016401	0.6096979686013781	0.38899827142960297	0.19240479818313505	0.0651632153485591	1	0.9993035314436839	0.9268863129890861	0.7427888936344776	0.5512992563046066	0.3278049121547772	0.1507983271427932	0.06548923623985642	1	0.9955192467893165	0.9425871157511349	0.7896213600318268	0.49220884698339845	0.2191590604634038	0.10255997258149964	0.03733103876386657	1	0.9644828518213157	0.9060891580465613	0.624026980436857	0.3594740848409861	0.16177874401023604	0.08035540099431902	0.028037303679532916	1	1.0525143945986115	0.859262388399627	0.6401484845733117	0.39244379485377184	0.2282624309528177	0.10198259468556467	0.042178380586652554	1	0.9567691988900076	0.8477780939443821	0.7098108842687758	0.46417792936332875	0.28451928073724064	0.2088387066669467	0.15104887130679392	1	0.9762819137680436	0.9307589995692898	0.7453233684131254	0.5969571710344348	0.15843646857643393	0.2740621901599691	0.17181704562129582	1	0.9331247912252028	0.8426280469205291	0.6479162437874838	0.3492752312705082	0.23312173390666546	0.11203207995893953	0.06208558495185792	1	0.9780791529907708	0.8895414388560874	0.727677243198007	0.5128145016359622	0.31287269794470773	0.1560456399346193	0.06195095826806852	1	1.002085106137605	1.0188931344343763	0.8204679864587012	0.6712573419958626	0.5405659550309239	0.3945315651323736	0.22669527084017382	1	0.9594932267637569	0.8922315674871137	0.6759300532733271	0.3958579421629779	0.2075154553179983	0.08305385871606714	0.028997298140430783	1	0.935373668941482	0.9139921382845275	0.7318658699825955	0.503130562612119	0.28058847404336723	0.1412825387249352	0.06194800449900312	1	0.9508005927317367	0.807788374212427	0.615258685798586	0.47197551415634	0.26795341805632567	0.14017189651727202	0.056617706681186326	1	0.8992498142638792	0.8406004646586871	0.6529350626953275	0.35722028195030875	0.22533587171560354	0.0803633504577498	0.047988525932470744	1	0.9508337021983718	0.7504057492629569	0.629427935498279	0.38264624185485735	0.16748914182863134	0.0670859868502363	0.01988647418855933	1	0.9434069616124298	0.8746836652211843	0.7835520934238199	0.5459338344021905	0.34169473491042607	0.22054425982871975	0.1306974820999777	1	1.0005817837256186	0.9632903984144949	0.694050743807454	0.49642502613803463	0.27435369702787876	0.12294049483859443	0.04247381755913404
STX18	1	STX18_1	+304.207TAVLDFIEDYLK+304.207, +304.207DSEENPATEERPEK+304.207, +304.207LQEIFTEK+304.207, +304.207LEPEPNTK+304.207, +304.207EVISHIGK+304.207, +304.207EIHSQQVK+304.207, +304.207VLQQEAEIDSIHQLVVGATENIK+304.207, +304.207DQIDQDAQIFMR, +304.207GEDELSPEEIQM+15.995FEQENQR	modularity > 0	1	0.9791107340143885	1.072640126502294	0.708399025830076	0.19704884024448308	0.17598556100338458	0.18251120816312566	0.12542315664448808	1	1.0942102378591574	0.9408527006544112	0.55142779823891	0.11690458979191183	0.10002893597764774	0.06026221957279122	0.059541157806212136	1	0.9786094909084966	0.961346679003535	0.6527837443371243	0.7517636889736367	0.6813274183260775	0.7084608669420034	0.6438989910630137	1	0.9288720849726577	0.8937924131112513	0.6549031376906296	0.15479433953254113	0.1134439568853709	0.12459395149208277	0.09293373853556897	1	1.0568613678825276	0.9794403084262923	0.7959794871242835	0.404403828674306	0.3429688662327623	0.3451844597409728	0.2675616199110976	1	1.0295800874138095	1.0671636223022245	0.901170361661008	0.2787454949577926	0.18457889208399159	0.1826238042404176	0.10808917012026628	1	0.9831227881671406	0.9145124612675343	0.6362639627953686	0.17628219714136417	0.10895590349393032	0.09591798088924076	0.06947025772274547	1	1.086458805153222	1.4225840050932064	0.9184303300765857	0.17399171015614281	0.11953521142956428	0.11518970569779677	0.060337620581967046	1	1.025854148320535	1.0410604367192573	0.6522302868526165	0.11321138270779071	0.05950347174005898	0.0457339081228546	0.03778726201264395	1	1.0635157965320992	1.0778683409391328	0.7016733070494182	0.23769724714541351	0.13708686289178101	0.10298311658584143	0.05695647000913492	1	1.0078484368221103	0.8118482519760408	0.5859073485055103	0.35804844400053454	0.2601522422129955	0.6421719358425435	0.6164473511379178	1	0.9937599791229181	1.0550712323535036	0.6195251583447705	0.11699160691708521	0.04679423905898336	0.10128593549832794	0.04479797097998346	1	0.9620208344299822	1.0542136355187004	0.6569433723698067	0.165844542942652	0.12196819031559122	0.11327590853242693	0.11229584251145022	1	1.0151034440213942	1.2453502853655174	0.7402997020969156	0.17816968051768928	0.14295251758487387	0.13021421809557343	0.08267222500190753	1	0.7412959566490639	0.8728777548770402	0.5805479024650075	0.20041547580761127	0.14779600847198568	0.49064051553037935	0.48179961527649234	1	0.9004946305050121	1.0767960538793386	0.7480453270182242	0.12271079079080027	0.0707896965560913	0.059798376822213506	0.02977452003641433	1	1.1555596487582924	1.1048524143950242	0.7133076796798817	0.1661924144118702	0.11058555206871311	0.09021092114754524	0.06633731797238793	1	0.989434518339411	1.1344006930049717	0.6400391372864978	0.14899056224750307	0.11526026797185894	0.09502220467116217	0.07136071257190177	1	0.9525742247050244	1.1270952635949116	0.7010998211906065	0.13156914524911598	0.10037418405120674	0.07848799598334606	0.06669981906158963	1	1.0051885016906164	0.7875760951097225	0.4522582949499324	0.12877645144180064	0.09351143340229426	0.08201038929127513	0.061042722504720016	1	1.0955534134322238	1.2447196337022959	0.8975952713137667	0.24631775520729238	0.18640233854809593	0.14238428683336923	0.10091887250184921	1	1.026082429683843	1.1830771480884246	0.7678373857201977	0.15173072665800405	0.0798589089035306	0.06816835682128122	0.05214783051829418
STX18	2	STX18_2	+304.207ESTSSEK+304.207, +304.207DFLLEHR, +304.207DQIDQDAQIFM+15.995R, +304.207ALGVAVGGGVDGSR, +304.207LIGEMNSLFDEVR	modularity > 0	1	0.9515059612184781	1.097743308133374	0.7263913962549914	0.37810937789150856	0.3096818472724972	0.09573758242463241	0.04282033114442196	1	1.1230231921414082	0.9699480088663742	0.6115830164773548	0.19891401151407118	0.16608657393161827	0.08153284443272898	0.08809745081059644	1	0.9700080393202436	0.8000165812351563	0.7541700802578641	2.6377027521440533	2.619422559601517	2.693520264881993	2.6680002011781494	1	0.9033442096282603	0.9522162342299562	0.6314311051536907	0.13809756459808217	0.1022195179556987	0.031083193280558127	0.023539379822913698	1	1.11044272062187	0.993080186053007	0.6789352135035301	0.20473438177162148	0.09916391978622585	0.0943463242572636	0.09295255599618567	1	0.9937925938021882	0.9165307491845741	0.766569205040856	0.3018981927242461	0.24495173202379514	0.43285891284409345	0.24472891406991124	1	0.9765175272535558	1.024652758570645	0.6767161089590764	0.23540049416019213	0.1701263146754184	0.1169711692018182	0.08191561316281178	1	1.0698763478822535	1.202968422533873	0.923859500724596	0.43985477484384916	0.33307636539459856	0.09729245563953584	0.018078581878733454	1	0.9379965480977727	1.0062608697213362	0.6153537992919523	0.23424039486374817	0.13338035225069964	0.09150035468448119	0.05087914214258892	1	1.1021990236419967	1.084228692192687	0.7382314859821572	0.2326360385715283	0.14557093331744633	0.10567522423937308	0.0892849877579936	1	1.0678426564198167	0.9616094095795729	0.5431942342203233	0.2926622203403667	0.17621488285405515	0.21092185323194904	0.15813260048778974	1	0.8396086579847014	0.7283891551290331	0.5053698800031137	0.28344058910307834	0.11006173436895238	0.1329242029791235	0.01690909514196531	1	1.0312076919429667	1.0264629086281425	0.7477391907350749	0.28710835604833407	0.306691739052579	0.2571486436366595	0.19470016076538585	1	1.0674641120152875	1.1159803632546585	0.7064005950282178	0.27792808478887854	0.21428039056501286	0.2620501936162136	0.24803152523773261	1	1.0008663685725803	0.8263235549950898	0.8620967838918028	1.1682830548417293	1.0275254546719306	4.859786045878134	4.872294253725327	1	0.9046813106016386	1.0145828012283795	0.76574108862126955	0.22444159524066057	0.08714247251890134	0.04429116863790926	0.048964696515677766	1	1.0501027360523107	1.1422221220545103	0.707134215099368	0.17446411599410447	0.1166294239570666	0.10300483365541012	0.07714552174366064	1	0.9346448234790363	0.9790451841510713	0.6218924267190489	0.32263097441771343	0.21083850805497484	0.21012937780255658	0.1905162671691463	1	0.892367649203407	1.063395181109903	0.6831767974350115	0.1944189282036443	0.13134755770772868	0.08563595025171253	0.07478022875215963	1	1.0542769100409792	0.8512241325175445	0.5829879422814833	0.278490864336431	0.22103255543898254	0.08827710974468343	0.02631689708304363	1	1.1466065059625938	1.0191314799451567	1.0693292425615717	0.4836963439861617	0.32586096475380594	0.09460339548329894	0.03253669150388691	1	1.091982084389896	1.0885657439333734	0.7257659051102578	0.24601590807440682	0.16372216908210555	0.1130064763959111	0.06541314275304337
PPTC7	1	PPTC7_1	+304.207GAC+57.021YGDDAC+57.021FVAR, +304.207AGGGGGGDYGLVTAGC+57.021GFGK+304.207, +304.207FVPSNPIGILTTSYC+57.021ELLQNK+304.207, +304.207VPLLGSSTAC+57.021IVVLDR, +304.207LHTANLGDSGFLVVR, +304.207SADVLGVADGVGGWR	modularity > 0	1	0.9194212511997958	0.7792043566502775	0.6173853322722426	0.2989702418986541	0.11326528953098094	0.05668129649474523	0.044470195673302015	1	0.8573418078186611	0.572312968903478	0.42961367438210407	0.17982808263506764	0.1012677146003151	0.03866092855569735	0.04536041299845172	1	1.0370095949197538	0.8054572592026706	0.5643242151500101	0.17866931537266736	0.08196051136544215	0.08067307982568914	0.06168287336167146	1	0.9028513587492667	0.7381774449391878	0.5751374845095105	0.17411824301429918	0.06767216244156238	0.04185574718121679	0.024357227672038375	1	0.9405628337407373	0.8026708491586654	0.5676323781218968	0.17812071979625133	0.06815231794859897	0.05149554881262954	0.03581211584682482	1	0.9481026036378336	0.7372403921074574	0.560157477649433	0.19492745391992874	0.05146726534449943	0.03579193804046775	0.025318431429072242	1	0.9442971382228749	0.7939428950697119	0.6639987127708454	0.23301222592301152	0.05468078679762953	0.037584066348326166	0.029244480157062408	1	0.9214663757620438	0.7958897996508342	0.6309297184861353	0.26711830967612893	0.031747631253736995	0.017865502478520225	0.022750677586350236	1	0.9610218518210751	0.9126410607331568	0.719589973322195	0.2966027126506889	0.07717733814714876	0.028987552289278736	0.016954696660263623	1	0.9988490258804454	0.9044131502467702	0.8063590132232922	0.3272345867618248	0.10031769793460377	0.055705109183504305	0.027981166124802708	1	1.0182941249444242	0.8220718350994038	0.5519021942094563	0.1354350979280561	0.046783665439137694	0.03468971340972876	0.024667068127436416	1	0.8332833029152167	0.6298508293933216	0.42467717203919575	0.10090676059261339	0.021428710283180358	0.062430909770001715	0.012519389633657596	1	0.9458621654510645	0.6859930443436588	0.477368217518696	0.10815927162006149	0.055002512800307865	0.033823320818703075	0.025241927243912582	1	0.9627812304990295	0.8135204195881647	0.6279191069024777	0.2219198128030557	0.08693292184502677	0.047535414770493924	0.03577329167495139	1	0.879259746402583	0.8089891310643837	0.628252511788275	0.3431793424015685	0.1626864385881242	0.249556778522747	0.19647581888042492	1	0.7363451671490986	0.7880195085763783	0.5157512096748299	0.21565795163123677	0.052463334069436485	0.027770893213254575	0.020792441625575055	1	1.1171118979355077	0.8615755489344021	0.7440986460012	0.26216910483185363	0.09506197031234019	0.0724611200071116	0.05724357866817432	1	0.8374535057611611	0.6571461183235493	0.3725225189628285	0.19305351231421858	0.08124447904167476	0.06175499389367755	0.03576483974355141	1	0.8988290274581605	0.72552597938294106	0.532276523940519	0.1556933108030796	0.06140001293630729	0.04428413164137253	0.03438182694025312	1	0.9249455341713533	0.7302348286210049	0.46421979783896666	0.13292820660943602	0.06465206770981138	0.03832511601157116	0.02595611005976406	1	0.9592600733593317	0.8234869296449845	0.7786379274826248	0.3850658294379727	0.21072879053953494	0.1187565095118442	0.06249258610421068	1	0.9240738360207776	0.7322253459476517	0.5185872564572229	0.14732087792640738	0.05850050401622135	0.026588668391261113	0.018445425831664287
PPTC7	2	PPTC7_2	+304.207DYGVDPSQFSGTLM+15.995R, +304.207NSNYESIQQTAR, +304.207AVLGGLSQTDPR, +304.207GGK+304.207PDDITVLLSIVAEYTD	modularity > 0	1	0.907124680012418	0.7654923083565559	0.6498801470688266	0.27926261653084355	0.13369308604064828	0.08023059397699418	0.050002248369225656	1	0.8837240965924072	0.6491105023518057	0.5687936319481167	0.3134053630492321	0.15238909639458936	0.10209028364351391	0.05951087658253946	1	1.0278159637428868	0.7885599357728671	0.5868133957067901	0.8290033577641845	0.7178320117585439	0.6868826762364115	0.6788006429227286	1	0.8584542604786888	0.7425947948965416	0.5606135819593938	0.15802095983004408	0.08340641187830612	0.04702834328859746	0.03267568800519924	1	1.0174664006786553	0.8757306089360198	0.6496393897332907	0.2488256359433235	0.12385028243091892	0.090512227155771	0.06402991907321781	1	1.011061297762167	0.8482115261022392	0.5923554150168494	0.2596156973489965	0.11961466327459586	0.07805607564795254	0.04965358002989129	1	0.9847582426519875	0.7956495952870615	0.7055471403586197	0.3236387838334446	0.1308203635057768	0.08655362240232321	0.030801402977402848	1	0.8841469938583065	0.7939668844990914	0.6371093656426278	0.28076096984358095	0.012749546201848016	0.00587432394165941	0.007688339827370072	1	0.9903298681765106	0.8721374032048173	0.6978148686236592	0.2491032409328788	0.11826271978244524	0.0872606530152572	0.05141574372439402	1	1.020449220816435	0.9160235195240756	0.8412092840075764	0.2988441188358987	0.0371894648492807	0.02285995801272037	0.01166184643633451	1	1.0344225335983543	0.8514291239958515	0.5794375116566912	0.17484902746119554	0.08475629765700934	0.06672920070342662	0.044086744556200895	1	0.7974278804485475	0.5829932885743625	0.3965752147108307	0.053735214085644384	0.0125915815979074	0.03908892333615579	0.015246080696241839	1	0.9583183353210522	0.8362790502850516	0.5845553701804559	0.20235099578425506	0.10837711494963823	0.08409259409942138	0.044447115324336824	1	0.9475821947238019	0.81052341603233	0.6099626526935429	0.3193304746403589	0.19636287522514861	0.08856586949433708	0.052118047886810216	1	0.9272730239353192	0.8982368645031091	0.7120265823237395	0.5064435297658828	0.2668234185669917	1.7771554660262234	1.744248050981836	1	0.7738651825650951	0.7919285316230444	0.5750478987213382	0.20759211190946483	0.02822934467180078	0.020519445018145538	0.008020361010040613	1	1.061364790825527	0.9644538516706117	0.7640162210013942	0.24917569949070673	0.08859393495295667	0.046118788628038566	0.026940661064777376	1	0.8772263962876781	0.7496824168253725	0.5102950971147008	0.29766430244674136	0.16251000526812348	0.139969639277132	0.07211113119928121	1	0.8633457992099256	0.680177028053393	0.5509166536168633	0.12752532442038755	0.02740075665842216	0.009983388185390234	0.008342544614316709	1	0.8557753424846857	0.6470411891937962	0.3947088965563625	0.07295539792310123	0.028958233316598667	0.03370761812323701	0.008077544578761926	1	1.5660916928048252	1.4911001140766837	1.208254081028039	0.5526132851807742	0.2795342368964752	0.16150087963483148	0.06228288946010871	1	0.9130360970752956	0.7338579799170256	0.48484939100738866	0.1381853874969989	0.06373659171603774	0.056207637170307995	0.03357415776690682
MYSM1	1	MYSM1_1	+304.207DPWGNWC+57.021DAK+304.207, +304.207DSDLTC+57.021LQK+304.207, +304.207FEVQQMLEEPQWGLVFEK+304.207, +304.207DAVEAYQLAQR, +304.207MLLEEEYYLSK+304.207, +304.207NYILDQWEIC+57.021K+304.207, +304.207NC+57.021GDVNC+57.021IGR, +304.207GIIVDAR, +304.207DIDTQAK+304.207, +304.207M+15.995LLEEEYYLSK+304.207, +304.207SNQENGVTEENC+57.021TK+304.207, +304.207SSFDPFQLIPC+57.021NFFSEEK+304.207, +304.207ELFEQGLAK+304.207, +304.207QAIPEFFEGR, +304.207SIELNDQK+304.207	modularity > 0	1	0.9513404568917069	0.615850109052882	0.21304937929182521	0.117512362078505	0.08936642463781651	0.07141423778442454	0.04375423755535792	1	0.8638569964679801	0.4772627745389143	0.17918047670196804	0.1054321369793703	0.08511254592001724	0.04671083966092555	0.0399914464455369	1	1.1276109917022925	0.709690382115351	0.2495373830658232	0.14864308525967965	0.12091804052181972	0.09450430911440104	0.07813436930254503	1	0.9528760179606979	0.5811741117461001	0.1825302491626589	0.08687662904785307	0.0714937220273615	0.05472326063924292	0.03992512397863108	1	0.9760800858866833	0.6778094689151407	0.22741059286165383	0.13270996714562022	0.10517907144053322	0.08144925997025393	0.058350256060023864	1	0.9980189889444705	0.7092828141190936	0.3338450588661812	0.19840642572984574	0.1325815958580647	0.09103884094950628	0.0621365499562252	1	0.905183744456892	0.6242842133629602	0.2803512414128678	0.16388456167023083	0.12784267445012304	0.08046316399110866	0.056241197486128505	1	0.9360556043751803	0.5946096514183873	0.23058911049079028	0.1331915144764613	0.08489972831662644	0.05808506355846219	0.03339379164231041	1	0.9862299243122825	0.5986820538651976	0.18606565705375447	0.11399159226688123	0.09618399022011062	0.05887728210718361	0.039351863465952486	1	0.966935073761333	0.5756690609118038	0.19538353378928228	0.12008958734437836	0.08301826723369723	0.05281195808524377	0.04230449007786579	1	0.9687752448820487	0.6207382857571829	0.22800718074951595	0.11891583545084679	0.08680648690258126	0.07646595939155887	0.05590657923691773	1	0.9682720983468694	0.651624220644134	0.23900490066745322	0.14237390695498628	0.0601496686978771	0.11504492554531111	0.03811886836453166	1	0.9041227553681772	0.6353671545257529	0.27219869822401976	0.14574940235441447	0.1254147842319619	0.10938088573517107	0.09100450144284104	1	0.9623515623989805	0.6229228860362002	0.23597256857971	0.16362404280625467	0.12558065659907733	0.07980276133834564	0.0458935855184282	1	0.9237057966235128	0.5295986745277951	0.14847822156497867	0.07622956408696002	0.06212067250586563	0.05301456818660475	0.035098999962017076	1	0.9336391412279427	0.5892104370925202	0.16667862509279557	0.08105178799167143	0.06221187563321664	0.03467281686779829	0.024745428632110947	1	0.9081141652552185	0.6613878249857903	0.3135261166624006	0.17367267070425463	0.11535289257025179	0.09895616326305559	0.07186495228055707	1	0.8814447256991144	0.4677258931778406	0.18153480792120727	0.1060430100995702	0.08151871794256609	0.06474295556150797	0.05168506846993423	1	0.8994322559058516	0.5499254098484039	0.20068198074298438	0.10625578070509807	0.08645201293381906	0.05402338040745278	0.03772759597047502	1	0.8963216151339798	0.49324448418725536	0.16250915155065424	0.0916360720865048	0.06598077605983071	0.0463212694330298	0.03324803216273234	1	0.9121583367664007	0.47816222098264316	0.1854258433300135	0.10670869105469966	0.08682251021431461	0.060606729646329294	0.03590186388445154	1	0.9726929039949296	0.6679949559212797	0.23523237048084894	0.1463591587694922	0.09988751270090011	0.07503837784942831	0.048465144032064304
MYSM1	2	MYSM1_2	+304.207DLEGQTFEHLSAEELAK+304.207, +304.207NSSSDLLLDFPNSK+304.207, +304.207NIIQEEEK+304.207, +304.207DHYLDSSWR, +304.207ADPNLNAVK+304.207, +304.207IHTYLELIGAINFGC+57.021EQAVYNRPQTVDK+304.207	modularity > 0	1	0.9610338685565754	0.6224821136753573	0.29426930109764265	0.16254476031858606	0.0916752428826698	0.05962587999272186	0.04766349722493674	1	0.908751105706689	0.4659190047268547	0.2039596898864762	0.13476482012390037	0.11727714689499444	0.05128285291446937	0.06715475526183133	1	1.08306100837175	0.701468168337964	0.2996085369958739	0.13640226013859127	0.08426425352952777	0.058176144561870965	0.056414767766533355	1	0.9836003054141121	0.6228983789471458	0.2656030695386708	0.10776859306157502	0.07721341240797755	0.07610377406558007	0.04306921047110413	1	1.0026217818037346	0.6583816446533157	0.20763015234512355	0.10941763347958976	0.08579646697080087	0.08700874087993461	0.07482357704351901	1	1.0026468665468347	0.7527759688021872	0.35251901106292927	0.22815508457815473	0.19079144476834636	0.17774135821169254	0.12274989258127975	1	0.89994057883394	0.6225377324450571	0.2654487476855765	0.19052786247017217	0.1513490389685831	0.13976499973476608	0.10834895831349267	1	0.9453125517605427	0.6629254334253188	0.2888011604320352	0.1701159751190763	0.12070058315962756	0.07662879265306835	0.0416526498527644	1	0.9884188822216907	0.5826932747919131	0.22520015993258233	0.13658121928882977	0.10022613927000577	0.07749806312563216	0.07409625995508985	1	0.9829778474622463	0.5692560794438964	0.17990882527696547	0.11877601668505974	0.08811689731439398	0.05147887615528114	0.030672781243306416	1	0.9717295765469889	0.6801910154950721	0.20844659835585533	0.05826172222308574	0.04452143860025036	0.07129052860921707	0.07435927767632163	1	0.8872776991526422	0.6025224767100089	0.28368287133563774	0.15097103726272246	0.05768832657612323	0.09979729241687277	0.07106555861434313	1	0.9475822764277426	0.6223008533976161	0.21005786071643545	0.08614615967477487	0.08588908522594432	0.06373738730799314	0.0560405932443686	1	0.9581939881453149	0.6297991639868239	0.2716107822829763	0.17270063858247883	0.1468437599951206	0.11476037937599859	0.062458651752863206	1	0.9237183304404701	0.5613548415616967	0.16723318881471752	0.08052221187597983	0.05624003423863414	0.043894202620157745	0.035343440992439135	1	0.9483976649577692	0.7212568944450811	0.37556938063008866	0.10079367257072293	0.06141463922682127	0.04010427678489964	0.03308461669177398	1	0.9020089054719825	0.6144867653064644	0.2828569769951827	0.1968016433252393	0.15545667636241622	0.0988761528865933	0.05349420581773096	1	0.8493244988755164	0.38641030352734645	0.09779189031858278	0.0670452275947941	0.06596005347299834	0.05121117899456231	0.024599461488036514	1	0.9316238814224884	0.7163470263639911	0.4146754971709082	0.11382201765128505	0.08851083201872496	0.06537778946086839	0.04083487086937234	1	0.9092967312559054	0.5628375454317838	0.20929596372131198	0.10970017395139667	0.09468128903582124	0.05772302177825934	0.031160996263986933	1	0.9207520091944709	0.6475059660437855	0.32302983528836954	0.1798131297390195	0.11277975231610089	0.06401808970509756	0.048027950700594596	1	0.9576741391540416	0.682581373742691	0.25843191581482744	0.192775711144592	0.14035958660297043	0.10762273811849564	0.08657231822177708
MYSM1	3	MYSM1_3	+304.207LSHSSVPM+15.995DK+304.207, +304.207TENGLIPWTLDNTISEENR, +304.207QDETLSSSEITLWTEK+304.207	modularity > 0	1	1.0456503480881603	0.871177688413317	0.6249613672671556	0.37267624341868466	0.2895516113666963	0.24161868129750777	0.09010034877409222	1	0.9654452459220134	0.5488984710120448	0.24234373514447935	0.1477538100951696	0.1184197488375142	0.05974021399360108	0.06713798749495571	1	1.0266594298045795	0.6708767384139269	0.32656843601089935	0.21567699388225292	0.20794661852643684	0.163582338804362	0.041767899739006235	1	0.8815623634843854	0.5904604444916496	0.32563465528691177	0.2373972450534812	0.14300518595587272	0.12511911540804727	0.06738732957894207	NA	NA	NA	NA	NA	NA	NA	NA	1	1.028849923088222	0.8474737951074979	0.49343456926088	0.35993236599192274	0.29359396966747936	0.22285652156273475	0.09713740209826197	1	0.8715697877881333	0.7256236683310014	0.36601406253733326	0.22848206315710937	0.17901090428812544	0.1536757948670319	0.09577625227777402	1	0.9439249760955026	0.7059645634610038	0.30981348669062664	0.1929795768755789	0.1438295851396771	0.11552102668991164	0.07419830722935794	1	1.1539836374626242	0.8622627679745815	0.5350284236061421	0.4285135359813607	0.35962044699552514	0.15185442473196337	0.07462361805342906	1	0.9616199715266329	0.6251788277480378	0.26483299088918677	0.16189997848206342	0.1336089833734287	0.1007134857391892	0.06258874176100668	NA	NA	NA	NA	NA	NA	NA	NA	1	0.9745415619382386	0.7433546695476041	0.5473879654573062	0.4573648768393377	0.14499357396525547	0.2693459143908483	0.09288625924562885	1	0.8964774844495124	0.6340706842977526	0.30289483066387585	0.19806947027773852	0.19981631712441106	0.1418985869806034	0.09664314078773646	1	0.9531881441874612	0.7131388757648025	0.3554154910319748	0.23893890214937472	0.17962001253098647	0.11035980565914752	0.06545114367854378	1	0.9699931738004427	0.6761788225350216	0.2706456698550677	0.21567207807625616	0.17586527860473752	0.09560928010064743	0.036284630904278074	1	0.92289082337855	0.7246213905051786	0.4865345675557835	0.4317501444201558	0.36745030358455266	0.1759776401588518	0.09313039250102283	1	0.9021395730587605	0.68708083103303	0.37804849490691433	0.29635943239973017	0.24034682494946943	0.18037587152844947	0.1051660574418163	1	0.8217200034333845	0.5609839039707469	0.282291486231945	0.1904508560193817	0.14365389433900086	0.1127259748008162	0.07982039626773504	1	0.9072439771942478	0.7505186041676396	0.5408441024302296	0.4887330455458818	0.45185246035124643	0.26229807599931754	0.10451457836079457	1	0.8825516624274883	0.5344553171906993	0.2434436033890704	0.16491440262191173	0.12248594883172886	0.09524354975827623	0.06858467028356101	1	0.933353635412853	0.7035189458792719	0.48151257109524814	0.35283012034453115	0.21713404978795958	0.14472858885408083	0.07922288451553859	1	0.9520091709051772	0.8747486609160583	0.4720128711264088	0.3745729644526435	0.30409466999130585	0.19102718869269367	0.08117727298595692
METTL25	1	METTL25_1	+304.207VVLAPC+57.021IETLILLDR, +304.207SHEVQAMSELISSIADYYGIK+304.207, +304.207VYGIDSSNTNTHGAEER, +304.207MNELEAFNMLK+304.207, +304.207MPTSAILPDFSGSVISNIR, +304.207M+15.995PTSAILPDFSGSVISNIR, +304.207GYLSSFLSLK+304.207, +304.207M+15.995NELEAFNM+15.995LK+304.207, +304.207DLEDC+57.021LMVGLHTC+57.021GDLAPNTLR	modularity > 0	1	0.9002880942977707	0.9328701315270533	0.7323351554515027	0.7428919207308364	0.5338672248388602	0.29672254640213436	0.059726808446333816	1	0.9261571221251488	0.8431823449935881	0.8344175842051603	0.7489719984223087	0.5374106004606343	0.27500745677631105	0.05957635980561465	1	1.1359930645938425	1.0555191326723317	0.9448328365556825	0.7533054711269981	0.5863464874103815	0.351549137769139	0.09117755770215324	1	0.9437224271208033	0.8074064568194983	0.8155787577588184	0.6116825340590415	0.4406340346077469	0.22572233842994954	0.05707272762956342	1	0.9592265202173677	0.8667323089807003	0.8072965335289978	0.6917718854167388	0.524666471093912	0.2542352930370922	0.04016219952083248	1	0.9765758350139463	0.9014833373922374	0.8305604277514897	0.6554870491087321	0.5624085066664657	0.3052764727378774	0.05519222482761184	1	1.0013218365599155	0.9679598238383009	0.859066115253235	0.6885924835629942	0.5531545976628532	0.27892018334134194	0.06709856620780488	1	1.0301913107215854	0.957131828056436	0.856048241164631	0.7343396423958096	0.6083165255022422	0.17742102376827185	0.04744519809126328	1	0.8871409245075238	0.8741129945341363	0.7983034238989833	0.630998426520903	0.45656622357252197	0.20778223035971402	0.0354856746100223	1	0.9714197218745521	1.0565082153702101	0.8636862092039252	0.75411888960344	0.5072230109515365	0.20495090492546372	0.043307369907501995	1	0.9453193184051695	0.8648623061290938	0.7477457159870374	0.6900814904538617	0.49491925811254645	0.23974208398168986	0.039812264124467533	1	0.9701497737433877	0.8964186904648512	0.8124316267269408	0.693551207904555	0.23501428467410582	0.35023651602544476	0.10542339665974794	1	0.9665549977518803	0.9524616999399854	0.8240402634959605	0.7104294818914962	0.5659791525623047	0.38692272199737265	0.19283419764737006	1	1.021857912154534	0.9407660894140076	0.8349656966253587	0.6989444464071111	0.5441537717760556	0.26481578493732233	0.07708810692024254	1	0.9917050306485534	0.8609239483714715	0.8240197727402141	0.6963047610781141	0.5805133812430137	0.29584484298829133	0.04455894278684626	1	0.9997348424986017	0.9061834568384259	0.8432497838113351	0.709436703465409	0.5349970784434136	0.2751875512052007	0.07323425484790673	1	1.039803730533358	0.947926963315974	0.9340383092439811	0.7402086094609607	0.610668862971654	0.25129417251046793	0.04547133284704948	1	0.890304529227575	0.8287541370441759	0.8036988724073255	0.6317087137780297	0.5261599858984444	0.3921928822181636	0.1482520176238426	1	0.9217241217416907	0.9582058527763901	0.7628599862504851	0.6139648233231194	0.49427503972060494	0.2014810630970747	0.07125657537914308	1	1.012252052061341	0.8788770538757693	0.7650573144463938	0.6212633481120297	0.5055250862837458	0.21606307952157075	0.04063604245086829	1	1.0003136144731637	0.9195600425944864	0.8116431108011815	0.744749134646133	0.5800687725213267	0.31883727285129126	0.07794551100411438	1	0.940256951179857	1.0607092461324124	0.8256512221658441	0.6415001695351517	0.5028111154529583	0.26968458064161815	0.034303799489914806
METTL25	2	METTL25_2	+304.207EQEDIAWSALVK+304.207, +304.207LGLDESK+304.207, +304.207IFTSNSEIK+304.207, +304.207VAAGQGLPTESLFYR, +304.207SSESNIYSPLTSFITADSELHDIIK+304.207, +304.207ETSEANK+304.207, +304.207SHEVQAM+15.995SELISSIADYYGIK+304.207, +304.207ADTEEVFNNSPTNQEK+304.207, +304.207AVLQDIIK+304.207	modularity > 0	1	0.8613105484926582	0.8986084740811777	0.6981295560668836	0.5507701782367459	0.3588618356994637	0.19568299266187458	0.03560456428343342	1	0.9863780126367366	0.7497575842665708	0.6820963305911412	0.5403286882079427	0.4233320236193528	0.20040066797062944	0.05204508096485661	1	0.9875672846631741	0.8386099368251655	0.7097468201941005	0.548915113815652	0.4312010951749828	0.18673892777767628	0.03366738762073083	1	1.0142305470819823	0.8831043023637525	0.782937788148817	0.5639106091732288	0.42344403715934903	0.2562758056665126	0.08352700710494945	1	1.0081117131965682	0.9049496065813804	0.8214404405680004	0.7493595302108688	0.5054055392406596	0.19659458263530782	0.028745741496412684	1	1.0034779339173703	0.8016497258958067	0.6938684881750743	0.5266238069850732	0.3768634008929889	0.19305529655774978	0.06315316199485234	1	0.9228659348103637	0.893911726206447	0.6559437777360569	0.5062717975123413	0.36251038562188737	0.1791822025592192	0.04892239558222136	1	1.0409128141096433	0.9254120391519799	0.8471300960590796	0.7418480077712828	0.5856255293664856	0.3697537331438747	0.09917742389383168	1	0.9549944188746347	0.9531386848681762	0.8276291269451689	0.6774397769931935	0.4832374431812214	0.2576515811169057	0.081953530157833	1	1.0455484405195363	0.9205635838331951	0.9131370310498731	0.748763426136198	0.5335355595972672	0.2746688724326642	0.07243545737532192	1	0.9926420224261115	0.862012821499936	0.7879927535041563	0.711274787317032	0.48981594961406766	0.17103762033400552	0.013534641606454992	1	1.0180911734683786	0.8616970550228042	0.8012260946999927	0.616500748271276	0.19352158116752036	0.2383382333532432	0.04269638174158067	1	0.83940462450933	0.7579685559191448	0.5721203415073483	0.4275751267140131	0.31682841297238895	0.18724324264031314	0.0529588195505461	1	1.0088830435135097	0.8963979035152808	0.7052148376665115	0.4685320357884903	0.2879778813145135	0.1444210026660315	0.056543679759442904	1	0.9856049692025179	0.9169550975470673	0.8363366967045167	0.7155615823212261	0.5979355711302596	0.26130506389757174	0.031190275773712976	1	1.0388946958429524	0.9468504840101218	0.8524324175214518	0.6778363718809632	0.4937604445671772	0.23967652525491898	0.0384040888460033	1	0.9468354191580638	0.9310243998345901	0.826142302201924	0.7523933863685246	0.5222409790059689	0.2544165622567969	0.0685316193933588	1	0.9727150960819242	0.8057421268949182	0.6381694482695609	0.4989561353912221	0.3604139516222156	0.19812531484814583	0.04884550763294436	1	0.9220576771313914	0.7543322223107631	0.7191857608220698	0.5434679174229167	0.46847014091005956	0.1703199717422343	0.03705535456402924	1	0.9243195859624396	0.7869608492462218	0.723833237729712	0.6415892325056078	0.48675337270961816	0.21976511583937425	0.0595386539532558	1	1.0083776858405955	0.924641151266456	0.8113468967685274	0.6050271313586125	0.4280500254365357	0.15227042348959532	0.03861620393215614	1	0.9976178211937964	0.9845527021683282	0.7874570873562631	0.7177957583774728	0.624693990030072	0.3921759512114557	0.10505690137578758
RBM28	1	RBM28_1	+304.207RPIVEFSLEDR, +304.207GFGFVQFK+304.207, +304.207AAEGVSAADM+15.995AK+304.207, +304.207AEVEQVELPDGK+304.207, +304.207QQLSSEQVSR, +304.207LPSDVNEGK+304.207, +304.207C+57.021LLAASPENEAGGLK+304.207	modularity > 0	1	0.6665601097385767	0.12965407542958726	0.051045056504430066	0.03381564882530221	0.023351761188569544	0.01723217725401849	0.010257935843456932	1	0.6219301725783881	0.28637572208460926	0.21118731751880243	0.1554869955089029	0.14062440350339558	0.11413114773292972	0.12454078845555869	1	0.9616898360009857	0.4332750892935013	0.36068259042387574	0.11519415534841772	0.09416616366446892	0.07799851616166084	0.07079232276589643	1	0.8268673370951287	0.5306452170275137	0.4104616437963212	0.30160079550077534	0.2937517770692735	0.23999992201337278	0.2776111676661345	1	1.4225494973190334	0.3724834618902912	0.13772221409705337	0.09246631496192406	0.06583645242628972	0.05425250678787621	0.0537009389017134	1	0.9054421019344918	0.5613168665595889	0.37324709846505877	0.23847581111927588	0.21811206708067313	0.16927532936882855	0.10495229494048339	1	1.0806251002445302	0.3956278930580828	0.18701484017635459	0.12426077966578612	0.1018472782684164	0.08580513690587063	0.0698593031763712	1	0.7972461713727681	0.43125607409246075	0.26508842588316067	0.2417324622838862	0.17278348523493114	0.1303335460905213	0.07255005462722026	1	1.1378033939084449	0.4188555982720215	0.1108103403956539	0.07404291775734992	0.050485059738455206	0.04643669585583241	0.05072229970923239	NA	NA	NA	NA	NA	NA	NA	NA	1	0.9671314501109052	0.4344557043255383	0.20950388110015947	0.09365356413069613	0.06411136347216467	0.03741620242148103	0.03432949671601341	1	0.7916367672321415	0.37544033040655944	0.1836544821602425	0.12792004458324438	0.07522640306143165	0.09111507790800968	0.062213744022149076	1	0.992760204427222	0.3861131826947964	0.17211456180810109	0.17194395933313442	0.11909338577577436	0.10845712390392255	0.14232722335693482	1	0.9152358177906479	0.37809333116603155	0.139218002440995	0.0992758144782438	0.09455257893488786	0.0685042487597268	0.0517688071908195	1	0.8427119706287806	0.5801935753050753	0.4383238903145311	0.2912456735970579	0.22307889244509974	0.18778102961839646	0.15856295779464993	1	0.6413030000876389	0.2993979224663183	0.15947627450268972	0.0990713820335845	0.08690238521199431	0.06835095901680008	0.05262539379913808	NA	NA	NA	NA	NA	NA	NA	NA	1	0.5441413306771445	0.16263976909673505	0.04287961635647981	0.0342236816175078	0.019569507199531665	0.03246570083014794	0.024317072441974112	1	0.6755515890488775	0.3371499094660829	0.17370903695158227	0.09408636075667183	0.08498539786013559	0.061503052559029756	0.06926144098519772	1	0.6321667021105803	0.27979389571308266	0.18482417654373373	0.1387923444347421	0.09958583226469915	0.08781278674338913	0.06453726369974931	1	0.790788898545816	0.29780185795244035	0.17568015656393404	0.08670599668106967	0.05287810978637213	0.056597214953745034	0.042468105846176295	1	1.1239540457773451	0.5792207789012999	0.18568987399426504	0.09465982811267956	0.09831179901247941	0.09326233240422475	0.10107004050154549
RBM28	2	RBM28_2	+304.207DTQSVSAIGEEK+304.207, +304.207SEQLEELFSQVGPVK+304.207, +304.207EITTFEGC+57.021K+304.207, +304.207NENSEC+57.021PK+304.207, +304.207TVAVDWAVAK+304.207, +304.207NLSFDSEEEELGELLQQFGELK+304.207, +304.207C+57.021SEDDLK+304.207	modularity > 0	1	0.7492976417653986	0.23933449025384895	0.13793320256539532	0.09722469357078954	0.07958218551223632	0.055208038413992654	0.0341572902049601	1	0.6815728487952911	0.2711804750256185	0.16068020573652003	0.1191921935298876	0.10721259677511649	0.05335428704928311	0.04958397423692988	1	1.0051358210160983	0.39691485591612513	0.2528293301287885	0.07427377149093466	0.06470780370398256	0.05141818583631283	0.04062664033421849	1	0.8667164251160813	0.4438602476998377	0.25604294830074187	0.17449682646662437	0.17591298622318086	0.11914838960702771	0.10064982196182592	1	1.2012893098342021	0.3802071944952385	0.12585444626354692	0.08115851348417677	0.06708184914244476	0.04665688686161467	0.037802251405816084	1	0.8592183697153335	0.40288376346886706	0.14556471458420053	0.0815408120121122	0.09653324938471956	0.07289789223631468	0.05034288729349806	1	0.9363867780795797	0.336612177652456	0.14724777013108664	0.10875472893681468	0.08285416198788818	0.05688116100919623	0.05274709442893546	1	0.8108941494617966	0.3358589424420681	0.16513691397990238	0.16462304398735567	0.10801069771763602	0.07617454641322992	0.06121223742753766	1	1.044057436106892	0.41471154698464296	0.14416838558688747	0.10839821635084353	0.07826646590841549	0.04236337288557966	0.03644713867641636	1	0.9458112262636623	0.38765858723501523	0.16329858322212046	0.10172202906247767	0.0943680031582955	0.05521808018429225	0.04416167649270682	1	0.9322024151152095	0.37193608317793647	0.12889123939820268	0.07421430923436842	0.0567410701921733	0.038885010854102564	0.03242060274243156	1	0.8769782963522701	0.3364784971820105	0.14818788358849386	0.11675468305863201	0.054381018776637445	0.09015452475740629	0.03640607832496345	1	0.9353194980667151	0.4352395590493205	0.1683634517460658	0.16140093567083794	0.11952476106854425	0.12071071735434283	0.11402515855270746	1	0.9016966916474363	0.3914625275147356	0.159020822348724	0.11292502856876147	0.09046869986482407	0.07540308528055727	0.053827253532971554	1	0.7758374442105495	0.29859532697574154	0.13023728495108083	0.08656785067994749	0.06780616001222965	0.058414539635974136	0.045083315873147886	1	0.7342265981004793	0.36331390135710523	0.15637929599023526	0.10361943934985364	0.07545533058908883	0.05268473929728813	0.03279276764713034	1	0.880014632145082	0.40987363661822035	0.19410082594927422	0.11778207005707579	0.08614640448968755	0.08417372465957974	0.07046243325141623	1	0.7340773601879729	0.33087631763733566	0.17179101364023772	0.12000720597461981	0.070190483460667	0.06828599230685047	0.035851985577936764	1	0.7236121437591522	0.35547687812168477	0.16750605526450044	0.1063042742652908	0.09415395729935291	0.063118582520508	0.0538164687873857	1	0.7516312921021593	0.2685133754324321	0.12788545036029816	0.09177549347849706	0.05496714987181172	0.03701892078453788	0.029902931891901758	1	0.8184070144307003	0.3609044488019616	0.22979752921378707	0.1711670535870719	0.12795355157000385	0.08229862707267353	0.04647246650868822	1	0.9852449816855452	0.4674887258209112	0.15388952480074972	0.11720932596466553	0.08617668814883087	0.04900558570502261	0.051188760841431286
RBM28	3	RBM28_3	+304.207VDLAVTR, +304.207FNQLVEQYK+304.207, +304.207IVLHPDTEHSK+304.207	modularity > 0	NA	NA	NA	NA	NA	NA	NA	NA	NA	NA	NA	NA	NA	NA	NA	NA	1	0.9966364409690002	0.3841178160009429	0.3748526790460395	0.051907886302613025	0.05005882467072158	0.04862554974787143	0.04349784854777438	NA	NA	NA	NA	NA	NA	NA	NA	1	0.9352058713007896	0.771811010533319	0.7290719375569006	0.15547759729844884	0.17174341222046438	0.15526636893513424	0.13714364911690852	NA	NA	NA	NA	NA	NA	NA	NA	NA	NA	NA	NA	NA	NA	NA	NA	NA	NA	NA	NA	NA	NA	NA	NA	NA	NA	NA	NA	NA	NA	NA	NA	NA	NA	NA	NA	NA	NA	NA	NA	1	0.977359085290385	0.9575168916806643	0.777914646904728	0.5130362027607813	0.4689957492448791	0.4760661594455637	0.4401095160880404	1	0.8082172982032625	0.6591673135866737	0.4577114591268582	0.471492968910298	0.15143215436834162	0.2579777459244897	0.09925169595684262	NA	NA	NA	NA	NA	NA	NA	NA	NA	NA	NA	NA	NA	NA	NA	NA	1	0.9900870053870184	1.5736242497071942	1.6533420126034473	0.8322101124387651	0.7090444429862838	0.9067626063107774	0.8330719310096575	NA	NA	NA	NA	NA	NA	NA	NA	NA	NA	NA	NA	NA	NA	NA	NA	NA	NA	NA	NA	NA	NA	NA	NA	NA	NA	NA	NA	NA	NA	NA	NA	NA	NA	NA	NA	NA	NA	NA	NA	1	0.9101681364124712	0.5434244528290644	0.5059168978739613	0.3658313781631837	0.2661388112853728	0.1588874116828176	0.12413858827347529	NA	NA	NA	NA	NA	NA	NA	NA
