## Supplementary material for "Deep thermal proteome profiling for detection of proteoforms and drug sensitivity biomarkers": suppl_data_2_proteoform_detection.txt (part 39 of 134)

gene	proteoform	proteoform_id	psms	group	697_41	697_44	697_47	697_50	697_53	697_56	697_59	697_63	ALL_PO_41	ALL_PO_44	ALL_PO_47	ALL_PO_50	ALL_PO_53	ALL_PO_56	ALL_PO_59	ALL_PO_63	COG_319_41	COG_319_44	COG_319_47	COG_319_50	COG_319_53	COG_319_56	COG_319_59	COG_319_63	COG_355_41	COG_355_44	COG_355_47	COG_355_50	COG_355_53	COG_355_56	COG_355_59	COG_355_63	COG_394_41	COG_394_44	COG_394_47	COG_394_50	COG_394_53	COG_394_56	COG_394_59	COG_394_63	HAL_01_41	HAL_01_44	HAL_01_47	HAL_01_50	HAL_01_53	HAL_01_56	HAL_01_59	HAL_01_63	KASUMI_2_41	KASUMI_2_44	KASUMI_2_47	KASUMI_2_50	KASUMI_2_53	KASUMI_2_56	KASUMI_2_59	KASUMI_2_63	KASUMI_9_41	KASUMI_9_44	KASUMI_9_47	KASUMI_9_50	KASUMI_9_53	KASUMI_9_56	KASUMI_9_59	KASUMI_9_63	KOPN_8_41	KOPN_8_44	KOPN_8_47	KOPN_8_50	KOPN_8_53	KOPN_8_56	KOPN_8_59	KOPN_8_63	LC4_1_41	LC4_1_44	LC4_1_47	LC4_1_50	LC4_1_53	LC4_1_56	LC4_1_59	LC4_1_63	MHH_CALL_2_41	MHH_CALL_2_44	MHH_CALL_2_47	MHH_CALL_2_50	MHH_CALL_2_53	MHH_CALL_2_56	MHH_CALL_2_59	MHH_CALL_2_63	MHH_CALL_3_41	MHH_CALL_3_44	MHH_CALL_3_47	MHH_CALL_3_50	MHH_CALL_3_53	MHH_CALL_3_56	MHH_CALL_3_59	MHH_CALL_3_63	MHH_CALL_3_BR2_41	MHH_CALL_3_BR2_44	MHH_CALL_3_BR2_47	MHH_CALL_3_BR2_50	MHH_CALL_3_BR2_53	MHH_CALL_3_BR2_56	MHH_CALL_3_BR2_59	MHH_CALL_3_BR2_63	MHH_CALL_4_41	MHH_CALL_4_44	MHH_CALL_4_47	MHH_CALL_4_50	MHH_CALL_4_53	MHH_CALL_4_56	MHH_CALL_4_59	MHH_CALL_4_63	NALL_1_41	NALL_1_44	NALL_1_47	NALL_1_50	NALL_1_53	NALL_1_56	NALL_1_59	NALL_1_63	P30_OHKUBO_41	P30_OHKUBO_44	P30_OHKUBO_47	P30_OHKUBO_50	P30_OHKUBO_53	P30_OHKUBO_56	P30_OHKUBO_59	P30_OHKUBO_63	RCH_ACV_41	RCH_ACV_44	RCH_ACV_47	RCH_ACV_50	RCH_ACV_53	RCH_ACV_56	RCH_ACV_59	RCH_ACV_63	RCH_ACV_BR2_41	RCH_ACV_BR2_44	RCH_ACV_BR2_47	RCH_ACV_BR2_50	RCH_ACV_BR2_53	RCH_ACV_BR2_56	RCH_ACV_BR2_59	RCH_ACV_BR2_63	REH_41	REH_44	REH_47	REH_50	REH_53	REH_56	REH_59	REH_63	SEM_41	SEM_44	SEM_47	SEM_50	SEM_53	SEM_56	SEM_59	SEM_63	SUP_B15_41	SUP_B15_44	SUP_B15_47	SUP_B15_50	SUP_B15_53	SUP_B15_56	SUP_B15_59	SUP_B15_63	TMD5_41	TMD5_44	TMD5_47	TMD5_50	TMD5_53	TMD5_56	TMD5_59	TMD5_63
CHN1	1	CHN1_1	+304.207VSGFSDLIEDVK+304.207, +304.207RFESIHDLVTDGLITLYIETK+304.207, +304.207SYLYQLQQEAPHPR, +304.207IMDPDEQLETLHEALK+304.207, +304.207EFHGM+15.995ISR	modularity > 0	NA	NA	NA	NA	NA	NA	NA	NA	1	0.9980286951271635	0.8418516571178248	0.6683970346689663	0.25440577642208273	0.16631371898289146	0.13501549335471813	0.11715499790858967	1	1.0513457086988331	0.791278908591413	0.4820093055253125	0.15651767948624673	0.11407663016310247	0.06058260813821398	0.044657257222235805	NA	NA	NA	NA	NA	NA	NA	NA	1	0.9494510268267008	0.1965371929114668	0.07610951465992705	0.04672038503945375	0.02809582491942152	0.012575412935296069	0.0134514725275874	1	0.9176030679876275	0.19533336271832338	0.048627459782533	0.003873087575222572	0.01138244327493551	0	0.0028210442245864002	1	1.0401947487599528	0.9107376786678982	0.7862422928747461	0.6098790358079704	0.5684548993708156	0.44775546222754814	0.3309898309649537	1	1.1133406243903405	0.8621188490829442	0.6215710639295096	0.33303180455326886	0.19375647703555587	0.11992284683332614	0.0982299283477298	1	0.8976082032373166	0.8467072373928977	0.41123025002780034	0.3882855502788861	0.278985856060059	0.2650532691917271	0.1361022089515027	1	1.1113308770879216	0.8204145967072718	0.4867193040557921	0.20958275193250137	0.14711341821664461	0.1052066096228896	0.07095863340275205	1	0.8563832874787262	0.26148114003721273	0.17160244660385626	0.06950966253068942	0.043825286554613235	0.03419305700959643	0.019807617883914108	1	0.9934104413491983	0.772764357622016	0.5713727244447975	0.2996423502910203	0.11163552892443782	0.17547614435182293	0.07795062568988359	1	0.9560728870599888	0.6461128210670806	0.4140443520695128	0.1631826808170636	0.17554912224820843	0.15243450535446673	0.13099316250334603	1	0.7547866791300455	0.5604916620374797	0.5746756127310126	0.29595627439566663	0.09029861750242679	0.08689296938474064	0	1	0.9735616720347888	0.7068470983730982	0.5356670055975377	0.3377207443211397	0.2757339029151963	0.20714105491824025	0.15020755797637805	1	0.9674834698113182	0.8669057568515542	0.5531496251568736	0.15206824947195302	0.09016439908750087	0.062081861346034536	0.046827971121992766	1	0.9175394750577092	0.8633589347128446	0.5546537341976221	0.13620574329543017	0.053516474446243086	0.039548163679740636	0.021981557318006207	1	0.8812493757237876	0.5913077459789137	0.3494163828056829	0.13232219786511706	0.10844592042027718	0.09981226435298032	0.07111375467570236	1	0.9214361857301815	0.7562536758836207	0.459372362939176	0.17004959368622027	0.13678365302788625	0.09778723204533148	0.06776680055527566	1	0.9610991603601516	0.8764498132926282	0.4902233014749428	0.28145256414000464	0.2232243458274866	0.1509533480347464	0.10731691951221366	1	0.9458227061048619	0.6397747334303485	0.44562415544148476	0.20258402473890555	0.1587247271284376	0.10126454838787644	0.06897571383730203	1	0.9866903209995715	0.8114979876144355	0.452006651055305	0.07932882386463276	0.03732905423976042	0.0456718180287864	0.033967368673592166
CHN1	2	CHN1_2	+304.207ENEQIPK+304.207, +304.207DSTGQDGVSEK+304.207, +304.207DLPIPLITYDAYPK+304.207, +304.207IM+15.995DPDEQLETLHEALK+304.207	modularity > 0	NA	NA	NA	NA	NA	NA	NA	NA	1	0.9559444721621598	0.7817821850889424	0.550826770592891	0.1257202748524226	0.055278821356644074	0.029214716921710442	0.031108435846289383	NA	NA	NA	NA	NA	NA	NA	NA	NA	NA	NA	NA	NA	NA	NA	NA	NA	NA	NA	NA	NA	NA	NA	NA	NA	NA	NA	NA	NA	NA	NA	NA	1	0.9077655106663656	0.7686791617684781	0.39709409730759154	0.1821279509531255	0.1309623652443453	0.09021721247949462	0.055563289326285556	1	0.9550902624829003	1.0100184194495763	0.7094702719221369	0.263769951736367	0.20553190972816796	0.2469920517690068	0.18992731614519542	1	0.9899075746614977	1.281467770410372	1.3334807682733867	0.9129151873622311	0.6399943654047634	0.6541024916208328	0.49672658277996534	1	0.9994110132705704	0.859602245561027	0.5165552878123963	0.264369975303734	0.17758575562155313	0.11718576072263091	0.07706124715567993	NA	NA	NA	NA	NA	NA	NA	NA	1	0.9382832862475179	0.7831599223944966	0.4603449429669983	0.11123387685803145	0.0663770709158599	0.07989260385923798	0.04545949237451286	1	1.0769000013305063	0.9357099147276079	0.6216612789494558	0.46231858030149475	0.21605662699612566	0.20044124049466436	0.1821505301181275	NA	NA	NA	NA	NA	NA	NA	NA	NA	NA	NA	NA	NA	NA	NA	NA	1	0.9760617202383329	0.8213155143023771	0.5449612292253515	0.1137481624309909	0.0743520713507176	0.04402122230845384	0.02908936623371407	1	0.9840213667311999	0.8867342055965429	0.5822614323671026	0.16687614378061139	0.06783051528781918	0.05753471932944124	0.03234238836428451	1	0.9985448437917098	0.8266057986514432	0.5127724753167598	0.23456108580506796	0.18364482400681714	0.135073320831877	0.15442397560284096	1	0.9078071389026892	0.7974397011136384	0.40366520883909585	0.10362724716309483	0.08507158550894074	0.0702389700574906	0.040237264426717705	1	0.9107141972452529	0.7258715382455034	0.45754593913812114	0.23619113745659592	0.29010310188538824	0.22180962709111127	0.22770027880780214	1	0.9138583241878814	0.6763561656358847	0.34577801132510744	0.08201447683971341	0.054578935743297065	0.03854282294842729	0.04146807090833956	1	0.9667035809694764	0.8953755287840269	0.5239460440210235	0.09284505219712558	0.08888383349574924	0.07825298113796472	0.07423185320634663
ZNF302	1	ZNF302_1	+304.207NLEYTEC+57.021DTFR, +304.207STLSEPQNNSAEGNSHK+304.207, +304.207DIYDEDSPQPVTM+15.995EK+304.207, +304.207PYEC+57.021MNC+57.021GK+304.207	modularity > 0	1	0.8839998753876653	0.5256145111252887	0.12063382159293155	0.06185383629414032	0.05131923377618492	0.03998568525570598	0.02647888126957103	1	0.9380109865682492	0.611267197848357	0.24520825567929133	0.13190775861446213	0.09934040188469295	0.060186650222751034	0.07392062256240581	1	1.0121755062783055	0.68528940289603	0.289326853733498	0.1952723147885373	0.14768343826389427	0.13492148939965729	0.10451306246977476	1	0.9509869605300116	0.721359463126498	0.47190355360350694	0.30326518369543914	0.25875876161639244	0.2132024336058747	0.19651799452563226	1	0.9739898562014213	0.7393142051087002	0.31628265373683384	0.1640410569323394	0.12946022758770573	0.10602180962625443	0.09538296700699098	1	0.8957622581884763	0.6011045023341084	0.14896936945343314	0.04185063679355594	0.029761406900955474	0.04536429121123276	0.031065325655239964	1	0.9156610992279023	0.6635488659337283	0.29575839353755884	0.20595605394685848	0.14052728710689766	0.13049374120863547	0.115770251085346	1	0.9759863784855506	0.9215777011563381	0.5925475218907814	0.3874421697778132	0.32101246173559644	0.3653036051685615	0.2300092280322195	1	0.8739662787338011	0.49522985338024145	0.07468427114757561	0.04728078732586447	0.010060608668257007	0	0.013307616850688094	1	1.045028955200219	0.6523354167035964	0.2768756027236406	0.16265329881582874	0.13062595886086048	0.08618597761231306	0.03427769594407774	1	0.9695866131117195	0.6770332716904598	0.3397286129168087	0.20997511616419787	0.15457515482518938	0.1001450662532801	0.0818593734773055	1	0.9291049705667901	0.5867518567830797	0.24189530663441008	0.16202589364285308	0.08650243422359487	0.13434684382553214	0.06100882164324063	1	0.94187949556748	0.5532263508013586	0.11162280293595608	0.08105314919227075	0.05593425227575428	0.046725726884725385	0	1	0.9978944109236991	0.5348064372026133	0.0693010256626607	0.020443055468978014	0.03125517168192903	0.03042648757278521	0.009371970228786212	1	0.9023591628467356	0.5210101168186092	0.15287555924997853	0.0891112548321559	0.07109721421373594	0.07084051784893544	0.03241184539219107	1	0.9310967284385168	0.6858493305533838	0.2650872807936641	0.14351364196095923	0.098738712568006	0.11061974314488061	0.0829756402067105	1	0.836165778803809	0.6253368801905093	0.24422682005540064	0.1488094809097427	0.11749194247159545	0.10627167670128534	0.05274718121482368	1	0.9407473346783454	0.4351692455463395	0.10698046236229883	0.02721653846105828	0	0	0	1	0.8717440164877778	0.6405512217359539	0.32592617615289887	0.2249614269065143	0.1967538992661673	0.15450349827966509	0.12244242447385208	1	0.864376975499072	0.5388180818642292	0.3848923188049755	0.32324464165774486	0.14917003154948566	0.1468111390996191	0.11220917909074737	1	0.9290187521636797	0.44905412871951417	0.14951781567226766	0.08448856447383213	0.06559769251896694	0.05096042437972793	0.02334334202231513	1	0.907655089083593	0.574571620453948	0.11236418011632635	0.05012239725221955	0.018130631370346855	0.023163865256316758	0
PHF14	1	PHF14_1	+304.207NSAEEEVLSSEK+304.207, +304.207GTGDNENLVR, +304.207K+304.207EEEENGERPR, +304.207NISQELNMEQK+304.207, +304.207TEC+57.021ATC+57.021K+304.207, +304.207LC+57.021YHFGC+57.021LDPPLK+304.207, +304.207LENEQEK+304.207, +304.207NISQELNM+15.995EQK+304.207, +304.207QPALTADFVNYYFER	modularity > 0	1	0.7860170924124891	0.6009337903903946	0.47449308176498783	0.3512958435133454	0.3198489090715543	0.3039840889711517	0.32440376354841494	1	0.9751386706986865	0.9459551635906023	0.701475546146051	0.5410006703351428	0.4867407932722978	0.45042457177681144	0.41272735603798844	1	1.078191518114151	1.0757273688793572	0.9091980909968902	0.8575728665724596	0.7766263450984685	0.8351184966717743	0.5798680579808527	1	0.9116887330650788	0.8895258900122762	0.8446525113171263	0.8322718142232174	0.7658795058156788	0.7742786668392491	0.5902425285436246	1	0.9998340396239767	0.9400445424045926	0.7895204404298652	0.7829138473553398	0.7370615280103762	0.7331031141539471	0.49123259900368793	1	0.9972690426441027	0.8558495498686405	0.7829882513789872	0.7790041372683689	0.7337516517100565	0.8226986040876664	0.6144317264280226	1	1.0380765413981208	0.9101612064763088	0.649930554371004	0.5728312260529962	0.526416340488133	0.5169452126349187	0.5134777198001004	1	0.928077521724362	0.7920447973963192	0.5790054745296674	0.5458038355003262	0.48116587186324	0.49290913259494123	0.39472027473284205	1	1.031014183319053	0.8957786132015639	0.6938258575615102	0.6113628300091091	0.5279602102335026	0.4992838858965725	0.4299117988528997	1	0.9826968338570938	0.8067766251070015	0.6281389394247529	0.49961082282717506	0.44216106543437605	0.3368171442905345	0.309087740618586	1	0.9187970662760097	0.7704177323001508	0.5876520126960765	0.5740589987571934	0.49592071056922704	0.4719499940944624	0.3845894316251822	1	1.0452716287520527	1.1209833714292683	1.1735262211720632	1.1587766356651055	0.4220870674550161	1.002694253056127	0.47148083904977073	1	1.023948338635425	0.9257264970241017	0.8207108026858576	0.7016321371410232	0.7350781238141803	0.6415656203464168	0.6233447691457019	1	1.000112500575012	0.9548804872005918	0.7679971035230853	0.7030506215780561	0.6245680959359606	0.5615339236430377	0.43365906747990435	1	0.9213489018958071	0.8188042225630217	0.6127812026348153	0.576948702446128	0.5732513698278886	0.5985422890031874	0.3174942093691435	1	1.0351909890794213	0.7710587516992934	0.49787681877381784	0.40346535077924045	0.33285713788637566	0.31370117531059144	0.22042572108313335	1	0.903736119906354	0.7816389525714058	0.6865054254360455	0.6364170708766852	0.5953936274753776	0.565589589290212	0.43557960865002715	1	0.8591368355318307	0.6711357597397054	0.5360113905384404	0.47819436780938757	0.3812178260855838	0.3494668331426903	0.2945855981902534	1	0.9427579195135585	0.7241453446099541	0.5707577233887549	0.617247526670913	0.5325513434571588	0.415934297707368	0.33284167209591453	1	0.9341806841917094	0.9018765214246285	0.8172560780847419	0.80175171647438	0.4200934594295738	0.38724076073968133	0.33657108388666834	1	0.922594671884632	0.7169070366193686	0.5618548869409443	0.5078172684176051	0.45276846456438413	0.42279311005185705	0.3880101822331417	1	0.9714811281762226	0.8757478657596814	0.7139125984984157	0.6925454096839487	0.6247420025445024	0.6650628420976727	0.530903373714073
PHF14	2	PHF14_2	+304.207NHDQHLLLLC+57.021DTC+57.021K+304.207, +304.207EC+57.021SFC+57.021EDPR, +304.207SNEDSLILEK+304.207, +304.207SFVPEEEK+304.207, +304.207AELMGISTDIFPVDNSDTSSSVDGR, +304.207LHYHLGC+57.021LDPPLTR	modularity > 0	1	0.7934264434412047	0.5650080586365045	0.4347426704372456	0.24437264313360416	0.16470068334322743	0.15203774908636145	0.13066217587402085	1	0.8941559660252058	0.690251719714352	0.5407077751151949	0.37912252418603276	0.3428229150879958	0.22273149455731087	0.19420359937168494	1	0.9910963560646436	0.7961329115988365	0.5593099641601369	0.4152124650025561	0.33864881574232336	0.28844818849346227	0.24057496538275178	1	0.8299669824618857	0.8884968888321112	0.7624310690045765	0.621313554904098	0.45401586539590644	0.3774095429054377	0.3163986829849709	1	0.9858281714192607	0.8105459215173151	0.44369642256959124	0.3816841322956255	0.31362227725019587	0.2879484412075412	0.227892336534625	NA	NA	NA	NA	NA	NA	NA	NA	1	0.9820048796214386	0.91354617294096	0.6285830516395485	0.47831568057344787	0.3792565676762666	0.2726736713985492	0.20015334817767505	1	0.9821155598724234	0.756148880013276	0.5450294092763251	0.3243312917834379	0.21112950933493937	0.2765569379349672	0.14392950903088483	1	1.1080534987274295	0.9104838489983546	0.5316561786189439	0.4330390986756139	0.34907141466632113	0.21564341343438462	0.19254899789142527	1	0.9767529494762076	0.7441715657882368	0.5260401964983347	0.34059257532958537	0.2403222013334659	0.13110392662448406	0.10188211844558753	1	0.8206412565763364	0.6799831182436026	0.39957909444701456	0.22416605088051697	0.14769819065056644	0.13911723328673822	0.1259937910498319	1	1.0927152731396728	0.9409150493199117	0.6863943476315854	0.5604731469018198	0.17650978172212978	0.35393243037215494	0.1915434179628131	1	0.899521936510951	0.7429945735623213	0.5542359824210388	0.39008982524491526	0.2878625971666989	0.24395899129375104	0.24319811004982317	NA	NA	NA	NA	NA	NA	NA	NA	1	0.8731857643864821	0.7362659574519177	0.36773814805477634	0.28089079726113714	0.2094441320479317	0.19728215708657168	0.12572128523729945	1	1.0016969235040714	0.7238012376096826	0.3883494266015083	0.215935245559327	0.1510726689092322	0.11177335144455888	0.06719126157840295	1	0.9005276273198229	0.8546721324823907	0.610489664494794	0.41845428067749113	0.3245180027759013	0.26409204559753036	0.16820700516007564	1	0.8436285183754488	0.5683504398014593	0.3823797063138996	0.278553841936307	0.17418890145733337	0.16899267563138998	0.11069086103792167	1	0.9156545621445505	0.7269403532959886	0.5135574264479753	0.3934731578476344	0.2928145172499608	0.19035286436829826	0.13703855274353852	1	0.8934714750568975	0.6893511637347901	0.48844079478322905	0.3069001376267881	0.2433819575802488	0.19233272198806461	0.13701381676324217	1	0.8844325445617283	0.5014341566436661	0.3050500175531866	0.2492950463055381	0.1597109108220388	0.06927428064543958	0.08873334427012546	1	1.0932392980680454	0.9167659522904176	0.540468507941958	0.5269243140592934	0.4431241219293563	0.3135685637760164	0.25177599638405773
HABP4	1	HABP4_1	+304.207VFDAFDQR, +304.207TEDNMGGC+57.021GVR, +304.207YRDDMVK+304.207, +304.207K+304.207PESTVPSK+304.207, +304.207DDYEDDSHVFR, +304.207EYRPYETER	modularity > 0	1	0.9767737190464365	0.7615449678171163	0.6870949763009638	0.4434921356963388	0.42766053463753695	0.3893371713029917	0.3535031334724169	1	0.8846266163774306	0.8079271904644986	0.5322717974171871	0.34644887673452457	0.33857508349344334	0.31240819579533075	0.32291435331720864	1	1.0413693641544304	0.8634140653687785	0.6107638188798321	0.47769598804885655	0.46305445349752694	0.4836153000437164	0.42076367964995554	1	0.9423039539594715	0.8231451222163927	0.8459604205537097	0.6487972724177393	0.6376696616306563	0.6372856557927925	0.6259647664196593	1	1.173403198631983	0.9849696176109749	0.8402961817366658	0.7264985207972583	0.7165865821415704	0.7057004509175545	0.581270037973936	1	0.8824393268598651	0.8345256675984629	0.6224776124546247	0.4511398528054845	0.37504917057632337	0.3437382176710544	0.26613741032871757	1	0.9193489522692344	0.8789807021702576	0.63581637041593	0.5022987293515586	0.4745830225491223	0.5324351752729904	0.46508686913720265	1	0.9594072278619281	0.9291113139354158	0.7187011440601957	0.4781336804128946	0.34467690095511166	0.2671412782959261	0.30789315036893267	1	0.9876326040361506	0.9457237785456224	0.6551288162858656	0.5250498911108656	0.5506550130843937	0.8103308628067901	0.6774225779077169	1	1.0883649853760191	0.7586024641319672	0.519719433745722	0.3792446255805351	0.43347541385433697	0.5109906338026596	0.4457474236055901	1	0.9137307457458007	0.8262741554571087	0.6370930143292868	0.4974770748438666	0.47125589822338565	0.49014567754046867	0.4424363537359624	1	1.0658408908718868	1.0022077443425617	0.780367505285165	0.7166138562616512	0.51840348982802	0.8387184423133739	0.6329896925713865	1	1.0136875446067906	0.853835068921633	0.6659064867638225	0.5159878163111953	0.4951553657305996	0.49670058168169484	0.46105993907581055	1	1.0154788522055718	0.894422484407263	0.7462001651775686	0.6054424371523215	0.578895645163244	0.6237700142667119	0.5064286166413717	1	0.9601596435823762	0.6902610254776956	0.4782498541977976	0.4495222748307383	0.4403968221233931	0.47848417119102715	0.3389859422706623	1	1.032022903980961	0.9200846467605313	0.6808897730413127	0.47737210913386124	0.4100408311751717	0.4407301221459003	0.41062872304936276	1	1.0896059335220567	0.8537798756087472	0.5435310708674517	0.38987592733441095	0.4133772703003224	0.5145715123115169	0.40709848045995495	1	0.9626995273481068	0.7180933009866817	0.4896335791078086	0.4272779604919084	0.38146298417398755	0.3900571822779634	0.33403249687766956	1	0.8781879488434543	0.83521312088269	0.6394931784853511	0.4567573738277169	0.5126146491924625	0.5008496527074411	0.4561027518806463	1	0.9315358628248038	0.7220182900270198	0.5554134772257551	0.4006528229326026	0.3181449621570474	0.3198804655554977	0.30496870001364834	1	0.9383490286918744	0.7409850306038868	0.6484001047415724	0.5002414213265088	0.5024314103310852	0.5672962712022429	0.5564418144794656	1	1.0738063445342925	1.0074048917376217	0.7430152670563773	0.7782727497595258	0.893042636898694	0.8878551466564437	0.8380951119780349
HABP4	2	HABP4_2	+304.207FHQLLDDESDPFDILR, +304.207SLPAPVAQRPDSPGGGLQAPGQK+304.207, +304.207GPEGMLER	modularity > 0	1	0.8066094975110751	0.7668374037713751	0.6529902913775646	0.4915514784507652	0.4445065027587165	0.28812236939970964	0.24308489083341453	1	0.8428800330279757	0.7151258102369322	0.6896120731383605	0.4609440796639404	0.36371217256646915	0.34551510310799993	0.3656714906446142	1	0.9257322049820631	0.7133874493303832	0.6318508926960665	0.4798548169839839	0.4629286637571339	0.3795567156329777	0.3161513792378486	1	0.9889319466630329	0.9248833524700759	0.9183029239700211	0.7350616115141371	0.6382268379410843	0.7397841595046787	0.5941005921741688	1	1.0096243985886866	1.032039383496281	0.7066624096163515	0.7649184915818106	0.4227019531508335	0.23946566984092738	0.17545310938596048	1	0.9025640127156799	0.7690522796690905	0.7617940294042286	0.5769609937965356	0.5403192973293173	0.4357910262833878	0.3057647467184271	1	1.0009198928095593	0.8828367544506807	0.7350856538317482	0.6192744428579156	0.5387912809058664	0.5083010105519804	0.3666234326108375	1	0.9425699575850761	1.048057689119292	0.7798696600017578	0.5998231495931	0.44858590926094605	0.4703022696194096	0.2818182203816691	1	1.235123987351374	0.9631710268076877	0.7516089740229077	0.4792806174932863	0.44575155352568785	0.2512166323266971	0.1961353234715307	1	1.1645204036875898	0.9287679697636685	0.6628902820565629	0.48398620528112396	0.47117865518524343	0.498586159940616	0.4264767048068537	1	1.194473616700618	0.759564526812667	0.8580815783048608	0.5324396760770317	0.42892057620948415	0.23600628629018128	0.23487803711977567	1	0.6161147613728628	0.970809738164161	0.48413497465933975	0.6085439940371935	0.09925963735854386	0.3317515922720797	0.07206009469263033	NA	NA	NA	NA	NA	NA	NA	NA	1	1.054095667383029	0.9396609240076866	0.6754247578819568	0.575814299789377	0.5079575715188047	0.5392695036117838	0.3795948670738202	1	0.8800322260834482	0.8534826503182351	0.6502560076407632	0.5049860607003226	0.3845882512877196	0.4184359680535045	0.15003636390771768	1	0.9788279063310718	0.9478225552766163	0.7107245321051311	0.5317148179276335	0.3867150952502176	0.24626724038493022	0.16140659950624694	1	0.9927009456479166	0.9889596874490628	0.7350815287640162	0.5712957404004448	0.5159477154423834	0.5278423901427234	0.43239213769813467	NA	NA	NA	NA	NA	NA	NA	NA	1	0.8911895346091548	0.7720503336179396	0.6207463530750762	0.4336423560869828	0.38612796316119696	0.2121410092504052	0.16651058554207038	1	0.8226526924043092	0.6604858162979578	0.6344289685346978	0.3772166536575216	0.3835891323256065	0.34477850095039186	0.31334368662412215	1	1.5095159717588649	0.6701792359689732	1.008632097621133	0.47295995728146395	0.5560556355216273	0.18818262921071302	0.15871016322815135	1	0.8388126069880404	0.9858314388793414	0.5897614025729573	0.5732789939786136	0.40312614243245143	0.253809744335519	0.15327830850050744
LIPE	1	LIPE_1	+304.207LIHNMDLR, +304.207LLVTNRPGVLFFEGDEGLTADFLR, +304.207MSEPIAEPMR, +304.207M+15.995SEPIAEPM+15.995R, +304.207AFWNITEMEVLSSLANM+15.995ASATVR, +304.207AFWNITEM+15.995EVLSSLANMASATVR, +304.207QAAELC+57.021VER, +304.207LLSLPPEAFEM+15.995PLTADPTLTVTISPPLAHTGPGPVLVR, +304.207NPFMSPLLAPDSMLK+304.207, +304.207HC+57.021ALLGSTGER, +304.207EYVTLHK+304.207, +304.207NELSPM+15.995DR, +304.207SHEPYLK+304.207, +304.207ALVYYAQR	modularity > 0	1	0.9377037942546088	0.766147891557579	0.5249544532955155	0.23691893674938996	0.13537961463371184	0.09977914567613665	0.08465486931755428	1	0.9670842209041883	0.6237933280822124	0.5651590347351706	0.38721273652074123	0.4413542403754432	0.2444375976771362	0.2192793778922329	1	1.0193073742457106	0.777987445015649	0.5060627076297765	0.18894535880687446	0.1084160426508797	0.0804266812934135	0.06787456825601143	1	0.9825976362725446	0.7922946396961802	0.6084785792601028	0.325781497792548	0.23168636130252146	0.1867056555676261	0.13164430793786805	1	1.065085484926274	0.7404075818317265	0.5134057594869477	0.28263362518031165	0.21503079751728119	0.16441430717272307	0.12836567984533853	1	0.9516232782376317	0.8745102448052072	0.643925674402955	0.2752578931072777	0.1156887051515258	0.07430381838382516	0.047911842405726955	1	0.9768090527032789	0.8105369965470565	0.529212375649811	0.1939234539923651	0.07522083550372799	0.05088707871695171	0.03356965783577894	1	1.0151002208134292	0.6945880475638078	0.48818727754239943	0.18292072695238754	0.0828436678718599	0.07056031338120242	0.03822938907535714	1	0.952296123820125	0.8476031302073477	0.5947741430092837	0.3210771221517983	0.16800692857948038	0.11206477392228008	0.09916455504434622	1	0.9334173226896882	0.8290725756301627	0.5329030696364155	0.292597249243821	0.14617108035612322	0.06224447633728985	0.04842477694769409	1	0.9344325065256743	0.6909201479102358	0.42474972863977356	0.1389505191140467	0.045086898180174244	0.04884753595375995	0.03471078714173698	1	0.9347105538785042	0.7530135521797364	0.554321937738135	0.2795433285299457	0.06416288800177612	0.14146188456367365	0.07716766783599319	1	0.8870376206924508	0.7674410508846987	0.4982975842066596	0.19224203060119424	0.11111373343024285	0.08657966639613057	0.06985094709588668	1	1.0304495032589416	0.7743433509804231	0.5431609193710663	0.21060896834416695	0.08440191069985233	0.055035617718474754	0.039795906390204944	1	0.9368424133558869	0.7530781337710141	0.5179656401791908	0.2063359388433234	0.09073349819933998	0.09258709256798761	0.052154209243615676	1	0.9659842382586268	0.7516544942327965	0.4974564852014253	0.1844389203426881	0.06881165371515167	0.051718687119508944	0.03584819859147205	1	0.9540664352528896	0.7829985965419505	0.5901243405096877	0.2791772938602761	0.14879248169610426	0.09928206722888488	0.06545605725257436	1	0.8942987099558966	0.621305071940073	0.47802088707847545	0.23607111826266056	0.14507095346696924	0.12085276817238194	0.09472263708704273	1	0.8311315964120002	0.6679954506340116	0.4302863011012218	0.18127329766495653	0.13218674047024317	0.09454386355605626	0.061924169581260534	1	0.9034298484655215	0.6168000377689644	0.3857600672246572	0.20244256798567065	0.1455577495151208	0.08346541638373953	0.06848210934397711	1	0.9275297778924699	0.7000484018950035	0.5982710323827944	0.3333633353140009	0.21453349955824907	0.1657588811479868	0.12917659298181047	1	0.9397976794795653	0.7704089986741872	0.6148299964076077	0.4874809519017407	0.3786250857235391	0.2834518857436497	0.3449483571248053
LIPE	2	LIPE_2	+304.207LLGVAHLFDLDPETPANGYR, +304.207ALEEC+57.021FFAYC+57.021WAIK+304.207, +304.207TSHNLAELEAYLAALTQLR, +304.207VVEDLPHGFLTLAALC+57.021R, +304.207NPFMSPLLAPDSM+15.995LK+304.207, +304.207LIHNM+15.995DLR, +304.207AAFPEGFHPR, +304.207LVLTPPAGAGPSGETGAAGVDGGC+57.021GGR, +304.207LLSLMDPLLPLSVLSK+304.207, +304.207NPFM+15.995SPLLAPDSMLK+304.207, +304.207NPFM+15.995SPLLAPDSM+15.995LK+304.207, +304.207LISYDLR	modularity > 0	1	0.9286369942978688	0.7790218928982926	0.5197731463353407	0.20626358294181424	0.1042122932027934	0.051087774604409844	0.03299228187883925	1	0.9167876322550252	0.6736155616539445	0.6915536696772296	0.6274751659726523	0.5655240104342113	0.2475965453144326	0.19119026189333713	1	1.245925016483377	1.0010021207505178	0.6059719627641863	0.22142248620930544	0.15068855442710424	0.11223068263483392	0.07530354779758744	1	1.0075671018646428	0.828982232604179	0.594141909019851	0.27895400563112766	0.1422810226658419	0.10402793666702959	0.07600964578562096	1	1.053605822154905	0.948187231592323	0.8370856894401062	0.6631079515582137	0.5197550213473415	0.3439796161637561	0.20637538896577803	1	0.9124878986539291	0.8717541994645873	0.6261622767429889	0.3101591652176099	0.13674557051182315	0.10357183233729324	0.07462794520055756	1	0.9727312944769322	0.8800702769162104	0.6250807630825079	0.2081930667118577	0.12178580470485331	0.09699984930700409	0.06045918285265811	1	1.0747315227740712	0.7933032256207478	0.6011785523105563	0.19668361355670452	0.07733767077672316	0.05421885630092117	0.02658896184796804	1	0.9733255018613926	0.8012244885081927	0.6043792724736583	0.273711375017741	0.13410981309245332	0.08471499046398479	0.04403298477959275	1	0.9983259286795106	0.8732078882752183	0.5755154777590481	0.2618044208331425	0.13124531608503315	0.13208035044864133	0.07132955627151473	1	0.949098003565923	0.7254191618444209	0.48942437717515813	0.1984521603368936	0.08413721988454374	0.058951257907434156	0.042594655249447576	1	0.9633345534256892	0.7508874967209375	0.5493353036438837	0.2872954256358846	0.0820934044982471	0.1281730923224615	0.05926177611841321	1	0.91621556738088	0.8002916928974513	0.5404640975277424	0.24329946492594481	0.15619217298889326	0.10379750428873487	0.07407764318913947	1	1.0291850606655149	0.7907127383854056	0.5733984617186405	0.2534654332249606	0.13859847856816612	0.09517538224241584	0.06401901851999911	1	0.9469990573006764	0.8382313603141244	0.6107851248738811	0.21196409331478402	0.14299363348668062	0.08790145955878448	0.05993560516964222	1	0.9506974413747699	0.8062999498805301	0.5392235167025461	0.1673939874105875	0.04171158796182597	0.0302382889626558	0.01730670114400023	1	1.0924537375109822	0.8734174929592842	0.6429665630441115	0.28996814513773683	0.15959891513297425	0.15105795374244943	0.09304877887139938	1	0.8964271993456482	0.6075603637210666	0.3913139931315265	0.27471483926792567	0.17429746294422954	0.167350779880406	0.1067122598472762	1	0.9328099475498268	0.7787098583549832	0.4820332060057938	0.160141899165942	0.09658663072481603	0.08661108822623112	0.05680590087393958	1	0.9192849693258731	0.6887405146009133	0.4231798101239576	0.20872768795429247	0.11617674385989246	0.06063137349127786	0.036053130031862814	1	0.9926825918085305	0.8122771399148262	0.7602411185301998	0.489801676394759	0.3098865077119657	0.21107349094380962	0.14330194590321357	1	0.9988433161969412	0.9594325047633684	0.7375592080470823	0.6133496651289045	0.4410020740241782	0.37193380576378954	0.22069667040874122
LIPE	3	LIPE_3	+304.207EQALGLEPALGR, +304.207M+15.995SEPIAEPMR, +304.207LLSLPPEAFEMPLTADPTLTVTISPPLAHTGPGPVLVR, +304.207LLSLM+15.995DPLLPLSVLSK+304.207, +304.207ITQNLDVHFWK+304.207, +304.207EGQDSEELSSLIK+304.207, +304.207TEDHSNSDQK+304.207, +304.207FAIDPELR, +304.207SLELWPR, +304.207AFWNITEMEVLSSLANMASATVR	modularity > 0	1	0.9708754196279099	0.7903541454258803	0.48183535886678164	0.1328200897356384	0.03158588019341164	0.023301607208696166	0.011012158187937783	1	1.0104846496382225	0.7367752038101223	0.6618335077035744	0.39791629736096956	0.32062675362204734	0.16975305766542859	0.17078518064865492	1	0.984539969466464	0.7726381753304327	0.4606935316549182	0.1658104023008686	0.09285582570618169	0.0826257085847197	0.0666551628657898	1	0.9517529088906502	0.8031193956107506	0.5370240487021627	0.16103674166818371	0.04601538697573411	0.034113235935868624	0.012267297008482234	1	1.0144078864926005	0.7470376871257937	0.5784924448850598	0.48962554499445815	0.4121510350472905	0.39072281784578383	0.33538456151374324	1	0.9907687478846143	0.8502612154351296	0.6436277387612941	0.22919532488337208	0.06899858727555916	0.042010293924080476	0.033710099630925264	1	0.9535343587581029	0.86000779020435425	0.49843146172451297	0.17837215029044326	0.06690872723694266	0.04965567880647895	0.033778596178333536	1	0.9761329664546348	0.7278368359446974	0.47629057730009394	0.15133667546153237	0.04915923726408586	0.05058183825555696	0.025839348491483748	1	0.9304047288231475	0.8076233333852159	0.5443407192271564	0.18117249118842277	0.05269185609440266	0.04211216614620883	0.03859893681630777	1	0.9831892117678531	0.7809151174724205	0.564878568608174	0.28945414693518573	0.19973416214132864	0.17182634819191409	0.14011953480422545	1	0.9815502274431713	0.5909621931597895	0.45754713337172886	0.17342641945386497	0.05733145659502265	0.04303249595487304	0.03930962137596126	1	0.9327005301882794	0.7177950640578541	0.46774695125116456	0.16729129550406496	0.0248204802776893	0.053470679577761734	0.01854890528729941	1	0.8462427648302164	0.7448054822173785	0.46358030004898154	0.13879131966674274	0.038872436321571745	0.02415056586164174	0.021900778579749085	1	0.9846198009712291	0.7528206099433249	0.5002981035287489	0.1493661360545057	0.04970813740525834	0.0347575405619597	0.024050636665019647	1	0.9744308816134348	0.6951718475662546	0.4905666061656915	0.1695667922177376	0.08718830443796374	0.07102141940627602	0.054255335152780686	1	0.9755322863423648	0.790560732179978	0.5116218302136788	0.15552083176111992	0.04776942057613409	0.023742366433684835	0.01315938803000175	1	0.9588363372661955	0.8855598048907262	0.6356190862670736	0.28723700201286845	0.1567711086722999	0.1423964007589812	0.12313721846780135	1	0.8964288105630182	0.590165344374855	0.347297668327582	0.14686370857841238	0.057810739058989036	0.04169078238488979	0.029219275681858278	1	0.9124965595732689	0.687183427383584	0.3907052245565823	0.15228326480709797	0.088416084194236	0.056129777053533426	0.0321796735056459	1	0.8924818231906654	0.5895760331416082	0.357521059379028	0.11875341852718568	0.05670708386497509	0.03442588290584243	0.020391532702146633	1	1.084194005202765	0.83348657596491	0.6396302992643532	0.32020415382885564	0.1776089314527619	0.09996331106524223	0.06603472601068582	1	0.9194480908433946	0.8249449930758576	0.5952193193910931	0.4988829412312152	0.46407040153300644	0.33479066639734173	0.2753568927839977
OCIAD1	1	OCIAD1_1	+304.207VFAEC+57.021NDESFWFR, +304.207LENSPLGEALR, +304.207SVPLAATSMLITQGLISK+304.207, +304.207K+304.207LENSPLGEALR, +304.207SVPLAATSM+15.995LITQGLISK+304.207, +304.207EPNAEVPR	modularity > 0	1	0.9129669432646773	0.7848113272136477	0.5377662045031472	0.33215391823979484	0.29141808290165977	0.2678826095854488	0.20495878977722712	1	0.9453325581406373	0.6846568885257036	0.5722273774993656	0.3848075157699032	0.4040957932878051	0.3946536921885953	0.315590334230667	1	0.9436305690811226	0.8036109498218588	0.62381645522883	1.2337292522049843	1.140043014366946	1.180269932783348	1.111731964170808	1	0.9526456316300054	0.7698883352153364	0.5071676110147623	0.36610436035763044	0.3455641710296424	0.275910191052422	0.2545919923477084	1	1.0206163202370266	0.8329850505662609	0.6290953234810696	0.8676278319460151	0.8829142963212948	0.9046642884571819	0.7441872689127369	1	1.100028354198847	0.7392954896243176	0.722575887497753	0.6677619738370226	0.6497040077934578	0.5907641169563275	0.3742753565712419	1	0.9761095537328909	0.9466006516365446	0.6111158853204343	0.41060388918706714	0.4216510364571741	0.32600965855343245	0.21007313699079644	1	1.0248255036524276	0.7978363153408786	0.6648455474359769	0.33542490541669034	0.267034392933183	0.19252296986565837	0.15458216608065523	1	0.9477885987906112	0.7781055454035627	0.4577991485285233	0.26954096336133065	0.2119243412829329	0.23754575539051528	0.1756279164415529	1	0.9962958393268174	0.8839929631122598	0.5779165506903157	0.3057972335324383	0.2833983747707125	0.28022768495033296	0.20001923322994802	1	0.929208242697764	0.8128498508776213	0.7982007120525716	0.6526308479932483	0.6302648705187767	1.9146292819343724	1.704096746913917	1	0.8723906029372789	0.79502573079025	0.59033894369765	0.3111386497644412	0.19265235038020798	0.2533372714581374	0.15289193986306293	1	0.9549895807892212	0.8103672369777791	0.4746649985403242	0.407159321716141	0.48705663626564444	0.3923176533513504	0.2811369870917399	1	0.9982031674587468	0.7787136517630235	0.47325961595364263	0.39956972081898817	0.35634750162191364	0.32371067443644075	0.22149707128900853	1	0.5759156219241598	0.6105894192827863	0.48725507326724576	0.37056237142396375	0.3663248965033483	1.1008361330271184	1.0382499759146966	1	0.8582122108863179	0.8029817618156782	0.615074568724969	0.23711922875265515	0.23712698065124369	0.24745747745236943	0.15280528946402538	1	0.9607171750495893	0.8509613964042927	0.5597017483179377	0.39908697029741036	0.3280399713878496	0.35509458524536736	0.22279670288127248	1	0.8408936836777199	0.6358443717030957	0.36509414079774594	0.22535400500498465	0.2564446995435753	0.5452452691188637	0.45655735808604936	1	0.8495372781469912	0.7134690534586559	0.4773017288737231	0.2809380565804378	0.31228482876407065	0.27462544622288404	0.19823292844598164	1	0.9564386331526017	0.6642789548560744	0.46189473281601995	0.28487194965714074	0.3157447778314185	0.2807088983673837	0.21533177474102483	1	0.929066188978135	0.7201098948347278	0.5822029588496981	0.32927149474140416	0.2582867249499331	0.2018973555843171	0.1757113800175071	1	0.9800531096319596	0.9293905932728161	0.6057555905271761	0.3767396486050058	0.2934263320552942	0.22840832767125477	0.17579978851413466
OCIAD1	2	OCIAD1_2	+304.207ESYEVSLTQK+304.207, +304.207NITYEELR, +304.207TDPSVRPMHER, +304.207SSPPGHYYQK+304.207, +304.207GILSSHPK+304.207	modularity > 0	1	0.8555317315316813	0.8778785401221868	0.7347055745533929	0.6213825373433677	0.6286729586518088	0.6301675654166735	0.48986535454381397	1	0.8945380454045015	0.8085850563609164	0.7415627399320548	0.7458838418022962	0.7556211156768735	0.9560496693991413	0.5431564235503227	1	0.9774516661289687	0.8890701633194205	0.8171367446910943	1.5762073848534002	1.477167835913872	1.5821762740821648	1.3036872710780365	1	0.9791485878171747	0.9204637795558863	1.3207965890531674	1.3064482900505192	1.527021972772354	1.4369944933563548	0.6321600261938001	1	1.1607485036411478	0.9356721162986597	1.312753664784245	1.9263706372951375	1.9305447715813207	2.255318598250114	1.451299655724036	1	0.9652969327420962	0.972697655219094	1.1991318919676872	1.677627092979957	1.8727233744866458	2.4155516631754983	1.620594047832756	1	0.9932137949511619	0.8912571026527771	0.7483931605497987	0.6793030439952585	0.7515021075830541	0.6940875426039832	0.4326547464265069	1	1.04699276812119	0.8720354215507256	0.8458768497716291	0.8663179905827243	0.8560880658159968	0.4696468584384258	0.3961868247136203	1	1.0438249280124627	0.9992643469581222	0.9997745812000549	0.8775798792692822	0.8642265614441554	0.8782458113805237	0.6313045647739344	1	1.0409483395310093	0.9766376515991159	0.8661403671599431	0.7413349585692306	0.8060038331985426	0.7850550193305278	0.5016886951533878	1	0.9818954379680052	0.8688294692686137	0.7698935942265077	0.6480719674256264	0.5600571085985481	1.3056837734882252	1.1898380095544976	1	0.9943702849829533	0.8555167748983676	0.9464439340125189	0.9820908279029059	0.4720479929964211	1.081454817681582	0.5775337016971634	1	0.9980049918422266	0.9488635233508235	0.8390018814086775	0.805214081547861	0.9184713627063036	0.9595963758615638	0.6845460581224627	1	0.9477418823119648	0.9483405944189689	0.9921971129120186	1.1562237296353413	1.360868498329405	1.4004232389415752	0.7906060543025673	1	0.797867045210369	0.8305003286581104	0.8202110850859926	1.0405110556198403	0.9640167065821088	2.1967774096150636	1.8442360660150854	1	0.7805557782931998	0.930819988641964	0.741390433261824	0.6588622738949892	0.5469153114667368	0.5907079892571999	0.3280616820620229	1	0.9395834481437232	0.8936443479550388	0.792752354748243	0.7951039183686773	0.902767658214084	0.9925386333547451	0.6047336724018006	1	0.9404507933245808	0.8871161702125778	0.7836466226502348	1.2547467025906303	1.3286254526529155	1.3150279973250802	1.0619450520312688	1	1.01786874840729	0.7714430603045421	0.7023276245684105	0.7135154866525161	0.7803268844002118	0.7082302993533448	0.5379043697285778	1	0.9039880892060937	0.7171191869255547	0.6369357038155339	0.7418297605994438	0.7224961763905022	0.849382317979428	0.6640300412462038	1	0.9822483583995458	0.8329813495901427	0.8932527343183571	1.0673025988665548	1.2996215546853724	1.413033646069556	0.9302705501063856	1	1.0012488960634554	0.9380350542001571	1.031414635564389	1.5825095389189219	1.8198569430439895	2.0286139220736588	1.2338483761353938
SRC	1	SRC_1	+304.207GAYC+57.021LSVSDFDNAK+304.207, +304.207DAWEIPR, +304.207SDVWSFGILLTELTTK+304.207, +304.207LPQLVDMAAQIASGMAYVER, +304.207AGPLAGGVTTFVALYDYESR, +304.207PGTMSPEAFLQEAQVMK+304.207, +304.207AANILVGENLVC+57.021K+304.207, +304.207TQFNSLQQLVAYYSK+304.207, +304.207PGTM+15.995SPEAFLQEAQVM+15.995K+304.207, +304.207PGTMSPEAFLQEAQVM+15.995K+304.207, +304.207M+15.995PC+57.021PPEC+57.021PESLHDLMC+57.021QC+57.021WR, +304.207LTTVC+57.021PTSK+304.207, +304.207LVQLYAVVSEEPIYIVTEYM+15.995SK+304.207, +304.207PGTM+15.995SPEAFLQEAQVMK+304.207, +304.207LGQGC+57.021FGEVWM+15.995GTWNGTTR, +304.207LVQLYAVVSEEPIYIVTEYMSK+304.207	modularity > 0	1	0.9723696513162594	0.8929544792581736	0.8087636431277434	0.4261076646246151	0.18734267821540812	0.1055974202546304	0.039026194154915726	1	1.0672721840441453	0.8764061519542412	0.7403533852398606	0.40478510784194155	0.13354505975481176	0.04547198809863944	0.0312732818300864	1	0.9093624449515835	0.8818455924612568	0.7893876446083348	0.5015398281354145	0.1411195913698326	0.07883765971168565	0.046219053574288134	1	0.8955037509706373	0.8456721239440576	0.9284447298061385	0.6406003539269078	0.14269056159189064	0.053757383733978675	0.026067574521498486	1	0.9881151557102418	0.8775025124441479	0.7819878252135859	0.5346526328395197	0.11438632284638611	0.07092080214089949	0.0488723002394166	1	0.9680005413265531	0.931769163178088	0.9974138283418297	0.8805342694006226	0.4800717678122976	0.23298748667403357	0.07115637767531717	1	0.9477333195473316	0.9527464195211326	0.7771689540868262	0.44087079141382285	0.10115350267098047	0.03777228861709559	0.020457383546669778	1	1.0606432849820506	0.9908782883270504	1.006376295986401	0.8162043367236905	0.49267538996981286	0.06023366071378704	0.01025016136865734	1	1.1111538598792026	1.038310457053391	0.7548602740216565	0.3801538587545959	0.07831038839721896	0.0368901557550316	0.025206998977328997	1	1.0879663585488424	1.073307636228895	1.001296091917487	0.6678031399629456	0.3173461596699607	0.08812150489006584	0.037848091583655985	1	0.9606317436658254	0.92616947376982794	0.9622354810146617	0.8201200215314448	0.5278779020943505	0.23463836276248518	0.09818166505514639	1	1.028079470281551	0.9661851665353647	0.9749747823398818	0.5291300421620223	0.045391668608456115	0.08770502430321796	0.013376599296829451	1	0.9759694087503624	0.9061059210443777	0.7484615663057671	0.4084983260053158	0.16693312043557856	0.10131704344907201	0.0632264354059126	1	1.056643198344582	1.0535996742547962	0.98797128514937	0.862462338449508	0.5097766247622294	0.14791166096553865	0.033614144207171945	1	0.857255149519656	0.8012848484376667	0.7591646496165242	0.574667622905529	0.15104774189139986	0.0845506043115718	0.03807517668603401	1	0.949852312269391	0.9698465954871334	0.906212068357108	0.6728951914108077	0.3551229302553911	0.1451656753467881	0.04095374941062361	1	1.0837758065536474	0.9289132404740723	0.9143482978614494	0.6591173904630419	0.3455328071730053	0.10942334484462798	0.03905823323808295	1	0.9815042570514476	0.9318253795378166	0.8060193704359776	0.6437819372729174	0.32574275002489944	0.10195656817557235	0.039267286994076375	1	0.970023924153931	0.9028121976907953	0.8083855940102623	0.46045021919610324	0.1339984501288831	0.05437552703211661	0.03167724517866565	1	0.9846008498181876	0.783662276763121	0.3942591774494078	0.19078051151799602	0.11773506360645178	0.08984945069913083	0.06197189304199764	1	1.016560304143712	0.9776686314573423	0.8815753068893468	0.6997890820645096	0.33971643944951757	0.11243323418699054	0.04385511755419348	1	0.9387215244881219	0.936581974188581	0.7591930148797061	0.38270774637719973	0.19787350003255885	0.11839909970074773	0.08295365330033402
SRC	2	SRC_2	+304.207LGQGC+57.021FGEVWMGTWNGTTR, +304.207LIEDNEYTAR, +304.207SLEPAENVHGAGGGAFPASQTPSK+304.207, +304.207GSLLDFLK+304.207, +304.207LDSGGFYITSR, +304.207VADFGLAR, +304.207LLLNAENPR, +304.207TETDLSFK+304.207, +304.207MPC+57.021PPEC+57.021PESLHDLMC+57.021QC+57.021WR, +304.207LFGGFNSSDTVTSPQR, +304.207WTAPEAALYGR	modularity > 0	1	0.9668859629645151	0.86570611329450875	0.7332743378960618	0.36814215534877875	0.15550894388028588	0.08952452546656346	0.047464322214927836	1	1.068939124896743	0.8028600273168869	0.652280226062928	0.3541958122126358	0.12377825000408597	0.04237217220140088	0.02376715920645488	1	0.9268024806997512	0.7094955081678254	0.551138948935872	0.8648840990177347	0.6747310348340264	0.6579179058440413	0.6206907414049577	1	0.8717998069473395	0.8117592312427174	0.7895886281304628	0.5104857222365591	0.12795456050058865	0.060370643180795575	0.033806849302700615	1	0.9615399369946275	0.7841673564875142	0.6415095302598265	0.9765545450159795	0.7416464059543723	0.7516650602642214	0.6541831094875378	1	0.9698700062828676	0.8958625563484579	0.7825813441687547	0.5607625180075608	0.30511969098923364	0.1586723740305492	0.050390267511652424	1	0.99662325724472145	0.9061507514018873	0.7679960028387216	0.5146181790683781	0.172827375592169	0.0753469128812396	0.026625543497505552	1	0.9830863928371651	0.948102100508257	0.8065875443815084	0.567505407669312	0.2747102945706958	0.08606677260056486	0.02208111347850187	1	0.9964228240898862	0.9138269149520024	0.6174995908160263	0.33650065485312164	0.10354107247786391	0.06340366240342388	0.03738242008212302	1	1.0210808766035289	0.8871631659288166	0.7272492497963483	0.4463894111669054	0.2447764829321802	0.09739711963208995	0.061241605766365344	1	1.0106992382451714	1.0697459565372067	1.0099127019746132	1.2101141151715142	1.131225629216365	0.6509632436947085	0.6221377035022947	1	0.9704471358693818	0.8555911755880022	0.8499357144872784	0.49121258590843614	0.05309197221993685	0.08914794955998331	0.011981566041557258	1	0.9329911367553554	0.8498850385263308	0.6646536460772271	0.38142842715706227	0.17016761168411562	0.08520765573622814	0.06262858199294863	1	1.0371941265251892	1.0464232806414926	0.8975646101486537	0.7464630593393825	0.43434033663626836	0.13970461233010978	0.03162053828420297	1	0.8739062434638132	0.7525781664198141	0.6756452156515604	0.6627544016952333	0.38559083052204246	0.771372143772554	0.7545800656467154	1	0.8763263676370752	0.8011119257670697	0.5827452864068039	0.35725395210793615	0.17682689552985387	0.09481487197667245	0.04865241976377818	1	1.0377042880401506	0.8716100908627712	0.7265210253321479	0.5251436373558674	0.2886523950762873	0.14245089918832443	0.07405431048570253	1	0.9564515914401153	0.8807290052545618	0.6559243562893394	0.4598324187314041	0.22250080422915072	0.08473317672398026	0.03283748341549628	1	0.9729023304213723	0.8272003207203046	0.6315327379365387	0.35540748467457567	0.14741751491330546	0.08704990880116639	0.06660532947481511	1	0.977675922812297	0.7030441764120421	0.38033435918331243	0.2010028914786294	0.13400136022333123	0.0900335077817499	0.05640911920012869	1	1.0296370123416674	0.7964549066861173	0.6819553049638544	0.4670672243401179	0.2169053191218355	0.07390629031200759	0.027121027461496045	1	1.0350950662682679	0.8988632638652578	0.6472751040553824	0.37826502742839896	0.17072024658933807	0.09696545783557975	0.05565390207389244
SRC	3	SRC_3	+304.207EVLDQVER, +304.207LPQLVDMAAQIASGM+15.995AYVER, +304.207LPQLVDM+15.995AAQIASGM+15.995AYVER, +304.207LPQLVDM+15.995AAQIASGMAYVER, +304.207MPC+57.021PPEC+57.021PESLHDLM+15.995C+57.021QC+57.021WR, +304.207GPSAAFAPAAAEPK+304.207, +304.207M+15.995PC+57.021PPEC+57.021PESLHDLM+15.995C+57.021QC+57.021WR	modularity > 0	1	0.9518195910398837	0.8523173992370667	0.8015224902082956	0.4576897537303021	0.22217744972339168	0.11883795295538609	0.058396943566405915	1	0.9720499039958833	0.7998589743212731	0.8256643121452338	0.5020180143141867	0.20224971988431564	0.07359642757121404	0.05729562153157199	1	1.0636828045372615	1.0004085142974735	0.91122518541484	0.6431903047242589	0.29193704736627	0.21567552713859423	0.18791269362970686	1	0.8751413147097188	0.822180969482225	0.8958572433407128	0.6142840207519101	0.2381632586621457	0.11811955764910452	0.07421261208312935	1	1.0242573789805718	0.9256054532304172	0.8820563913729332	0.6847173284111545	0.21329816290759088	0.24327866811232138	0.12843753949824793	1	0.9518482855997991	0.8492420767708381	0.7431644682564092	0.5735307277667527	0.3574854353486394	0.22229013818845783	0.1356792719047343	1	0.9414002184614052	0.9412609993769756	0.8627742109225572	0.5975692918985669	0.17625521331727775	0.09040098609359004	0.05496511179362527	1	1.0070625112248441	0.9650074246208827	0.9425681530549878	0.8073812036554001	0.43862243938317785	0.10044718701997246	0.02023417665140632	1	1.0595083498823303	0.9720176762663618	0.8565474656576468	0.5108478100543857	0.06565000315253015	0.0410731879289084	0.022696722335609334	1	1.0204245854167875	0.9943996673389054	0.9423515450544436	0.6299889644740044	0.31326275261182795	0.1465328409809497	0.07825042999501108	1	0.965054786026237	0.9684679085023241	0.9304533956243052	0.9550973322771348	0.6774797676508809	0.2870736991559225	0.22162052184944558	1	0.9149296364079581	0.8964119114125865	0.9259274686638136	0.47526903622342187	0.04292398353732263	0.08617235496372104	0.03211004770575129	1	0.9395849945631131	0.8828639645880362	0.7102334616802597	0.4118192853295173	0.2197080263976086	0.14856674658413413	0.11257499016864271	1	1.0409307729999109	0.9973699798114098	0.8382439956420813	0.6478689866031347	0.4096925451733527	0.1683152742538744	0.08560187154321344	1	0.886591220723301	0.8626976368903533	0.7451483381991298	0.672980841417388	0.2868626323001739	0.21509470004916725	0.17854385019874822	1	0.9080899022742916	0.8968990311838542	0.8376223561606041	0.6848199029961695	0.3505406050775036	0.17136647785293382	0.08545134864590004	1	1.0781048446360875	1.0148434445394336	0.935897943038904	0.6472732666525352	0.3547737181443768	0.1860885198117088	0.10084748403865014	1	0.993265272262416	0.8716347032477901	0.6904287906341587	0.5895021287179008	0.30900557380520555	0.17606585950806142	0.115895929245086	1	0.8900781747686961	0.8989167925083043	0.8112993706342992	0.4786554565786713	0.21701190596103634	0.12825736352101808	0.08469787072335436	1	0.9229778570430424	0.7416811960930735	0.6029127099719414	0.4324165335387514	0.3006023687980385	0.1666275773115077	0.11395198156549607	1	0.9093391046412375	0.9157403825326824	0.841661118752375	0.6186609178107247	0.3697820434794672	0.15626089967037698	0.11133138275232803	1	0.9555577460705248	0.937699993059751	0.6701746923695389	0.4635840254356225	0.27037238881324993	0.2455069713003866	0.1998041226873257
ZFAND1	1	ZFAND1_1	+304.207DFLPFVC+57.021DDC+57.021SGIFC+57.021LEHR, +304.207ESHGC+57.021PEVTVINER, +304.207ELVAVIC+57.021PYC+57.021EK+304.207, +304.207TDQHTSYPC+57.021SFK+304.207, +304.207LC+57.021HITSGEALPLDHTLETWIAK+304.207, +304.207HQSDHEC+57.021EK+304.207	modularity > 0	1	0.8537817318500837	0.5526456896719688	0.2845866890516099	0.17018679073776427	0.1347349354762584	0.10035785256231207	0.08338775706791436	1	0.9266585914536596	0.6230004056924682	0.3933937543007159	0.22473594321805576	0.19304163072984923	0.11491386549740736	0.12049653041413125	1	1.050854496719462	0.8031744564790276	0.3995250122816715	0.23605286696624356	0.182711603007447	0.16428070189118416	0.12064360177588189	1	0.9170226089520291	0.638292890493445	0.33501299859185585	0.18435875056575926	0.14840089882103066	0.1276411613907399	0.1227272083034022	1	1.064843992635776	0.857301464849068	0.5854839021788439	0.3779480479791192	0.2757514537392289	0.2115301250423505	0.16277374847126783	1	0.9824168607706742	0.7699248220203825	0.47172578920051966	0.2970078338645002	0.20671514437952684	0.1754015661381315	0.13565234416744165	1	0.9570607011024287	0.7702171845019471	0.4172414262457078	0.25187732258060946	0.1840485095110228	0.15020603645976183	0.1172028845795146	1	0.9393403076001915	0.7688636125332166	0.4355441208305	0.29046107356724454	0.20475922984817638	0.657510214085735	0.14242611688098125	1	0.9244071008630015	0.6952511607313183	0.40720054599449973	0.28232033053863953	0.2300843757795758	0.18729570440430537	0.18461936611046653	1	0.960010302614916	0.6490764177068724	0.2956102744426919	0.17614926311310203	0.14656989391965644	0.10370539100300107	0.097745850325694	1	0.9833053057067412	0.7029859936022513	0.35226641175790424	0.19354810134204878	0.13569298054189532	0.12454014142782856	0.11182350241415856	1	0.968129775067254	0.7382717555167796	0.45699097680445505	0.31595225286675466	0.1297486636043653	0.2264569483517397	0.12488074355824164	1	0.9575991164271532	0.7703228402817196	0.47622307831061655	0.2694777943367886	0.22608726931725423	0.18725560677400874	0.1690012682932141	1	0.9828406395991742	0.7523277298983484	0.43166415921285023	0.2541894144716322	0.19603393397654376	0.1453121467659864	0.12150475339174573	1	0.8537478268886736	0.6489186378394431	0.34169221667343985	0.19202825892142944	0.14834855013327014	0.15606735272941472	0.10668421598409236	1	0.939453599193708	0.6878622339834914	0.37309932846103877	0.22285388995962926	0.14733306776068378	0.10669612040989117	0.08304041972654706	1	1.012588990706577	0.7709685257050407	0.5354794017315165	0.34875113394323887	0.23209177328697106	0.1764656393813415	0.16138247002879236	1	0.9310681030486937	0.7281519323929967	0.4750061952699908	0.26749050441016275	0.1903894300598239	0.15444496724018264	0.11961611616443299	1	0.8916949466320204	0.67924066687644	0.3859713659239025	0.24090613252091309	0.1732463034615772	0.13000670613305843	0.10982965386339737	1	0.8818118723685292	0.5940400471256256	0.34442769519675154	0.23369264235489692	0.19836597706324371	0.14621661793698634	0.14022112800853018	1	0.97307684642741	0.5951276271268752	0.3514785575421014	0.20413547787676514	0.14426663755834357	0.11080077443076314	0.09035084826546487	1	0.9656896461377418	0.7585853934249079	0.4098836460036546	0.27293584261564474	0.2169126379331518	0.17850179561194615	0.16137776669390522
ZFAND1	2	ZFAND1_2	+304.207MHADGDK+304.207, +304.207M+15.995HADGDK+304.207, +304.207IYFQVFLPK+304.207, +304.207AIDFAASLAR, +304.207TGETASK+304.207, +304.207SLPQTER	modularity > 0	1	0.9027973894561282	0.6598660638464245	0.313890653680161	0.1224291960686714	0.08559226376866338	0.0744139458309855	0.05393407482048457	1	0.9123861958134779	0.6553185027766631	0.3450451712145776	0.1746896222777859	0.11244561435721852	0.04809509893476729	0.04644182186459296	1	0.7226184735495639	0.5794683030372889	0.32804574342329107	0.1482454951601323	0.0490582118799341	0.04762374621559208	0.03275013543357055	1	0.942927792867555	0.6534213928638063	0.33715786446038604	0.1760332739993373	0.09668576802186274	0.0967831182684801	0.05429328313688267	1	0.9954209933633399	0.8373175515401726	0.5292015649725457	0.2405345792522748	0.08053550823974538	0.051163966607735985	0.024271161058882367	1	1.0072044150712658	0.6734341565061653	0.30213305119812983	0.10746159337344378	0.07859483591916037	0.06308147938843132	0.050511540354251976	1	0.9970900593791057	0.6837144384024025	0.32525371663254354	0.1298544129422985	0.08115190597363343	0.06479307504063439	0.0552757081588279	1	0.9847313811003765	0.6545343772435447	0.3166113573770102	0.1303139508191282	0.08123880635733624	0.09202079277773496	0.052757092308018824	1	0.9770119232840906	0.6648156684224595	0.30230561666663025	0.1311694033811674	0.07807716974206225	0.06854100988334114	0.05454994355892801	1	0.9644201872100856	0.6880893617770465	0.2732041134586401	0.1384507323023726	0.1018145415745946	0.09673563183908662	0.06687022375965099	1	0.9382556365594049	0.6338258917101314	0.3119927938597738	0.09992862641606004	0.055329123143003284	0.03842088517542224	0.04287226756048664	1	0.9482643840223935	0.6788649999293018	0.3253918890312177	0.15066874957674262	0.04912246154378133	0.0978221209831845	0.054152087128988315	1	1.0061903757295656	0.7408383254110266	0.2692567123436045	0.09244173885946294	0.07661391662572022	0.06970942355933285	0.06145980092870316	1	0.9360818170515289	0.6680033299952007	0.2584662401063228	0.12206138472950623	0.06658877713357486	0.04863061569583298	0.04032947460716784	1	0.9415751569965694	0.5955510400743542	0.28329940387718017	0.15374097751149693	0.10685812124285812	0.05407043824512138	0.047037322811681305	1	0.9439115999122045	0.6681756232572721	0.2892906316014354	0.10536596112523082	0.08441028813428016	0.07093828078878144	0.06653642172048388	1	0.984544763177934	0.7369652674211878	0.42311570791013947	0.24277621868224664	0.17851356008603733	0.12404619394257656	0.10739882802398383	1	0.9390902052129102	0.5514120611783662	0.22043456936536657	0.11863984662555953	0.08262698892570693	0.07818718946809797	0.06573222153519667	1	0.8890352559364948	0.6157670618321819	0.29472740657201846	0.14076178002440382	0.12241025994754036	0.08879017506272491	0.08036965694227907	1	0.8743727045074671	0.5628545477497925	0.22902191692839752	0.10750765496706974	0.07243564082353214	0.05525766008418997	0.0487386875294841	1	1.012607974091349	0.5855838500039899	0.26623540085623265	0.12962988877007264	0.08211436721089871	0.05998585992792652	0.0564693896457776	1	0.9631292216739845	0.6695268079567659	0.28618094167080377	0.12734412791531152	0.09044067351879612	0.069089276818792	0.054243748174044086
SLC12A9	1	SLC12A9_1	+304.207ALNPQDYVATVADALK+304.207, +304.207DLGPTLLVHGVTPVTC+57.021TDL, +304.207AFVDLTLSPSVR, +304.207YLALLETLTR, +304.207GDAEAEALAR, +304.207EGSSPALSTLFPPPR	modularity > 0	1	0.7744870754191917	0.7275626569201613	0.6953996695712923	0.43608321202432665	0.2208327733980416	0.10121853242901413	0.05683310174004824	1	0.9844529286407478	0.7888117163031867	0.7462999020599382	0.5031361668447547	0.2653383193041187	0.11050351351915899	0.07276707576057925	1	1.0340802584812687	0.7841709299878477	0.5770415818947595	1.407645027492071	1.1724539088556778	1.1456697851688329	1.0081612169133594	1	0.9285243082107157	0.7312901104199729	0.7111546377344328	0.4702520769064134	0.3506658699207986	0.2722766854594677	0.11702536012708611	1	0.8939052599523815	0.613751655549721	0.49158220986586454	0.3897673896199879	0.27199253145883023	0.2406898072628155	0.10676320385967325	1	1.0712624628876204	0.7988686104302963	0.7608500350708952	0.630387321960015	0.5961366930373245	1.937068564756381	1.861502611140107	1	0.9921695570643064	0.9247640212015041	0.6100844162696079	0.40522438062436245	0.22373662590661866	0.1553320931448994	0.08243559085209021	1	0.9504514249960129	0.7620595531548827	0.5893911486931234	0.36589797508638916	0.1887808530079497	0.10502623138405164	0.06671120662732354	NA	NA	NA	NA	NA	NA	NA	NA	1	1.1432836971647375	0.9557967124644309	0.8174179267211085	0.5664525782641713	0.3463307336762074	0.21627136384681964	0.10705141292570211	1	0.8006329541613098	0.6254034966837577	0.483044062989966	0.3137097385265273	0.19710021953503762	0.13127945026999635	0.07841433986577992	NA	NA	NA	NA	NA	NA	NA	NA	NA	NA	NA	NA	NA	NA	NA	NA	1	0.9145461669500011	0.8261798283938513	0.7112442114577597	1.4912869073772705	1.4378445371689792	1.7099588718311234	1.3396635482188326	1	0.9111287542923842	0.837553711252615	0.7074066475684266	0.4411445619068594	0.2276149677181514	0.7230720397865547	0.6828187809474363	1	0.9013383726111017	0.7653243683614646	0.7458213683577277	0.45407901653534904	0.2812142144220059	0.16925594861009055	0.06839060517285711	1	0.9898506032941674	0.9161454397269717	0.7633630002301217	0.5832628535789003	0.45637103169847193	0.3478909204708648	0.20608172438383054	NA	NA	NA	NA	NA	NA	NA	NA	1	0.8514366694884352	0.8325409749112508	0.6412273956151355	0.42483608452919147	0.3281163874556688	0.15909520326795248	0.06287116736567613	1	0.8013850007666239	0.6140057060377357	0.44958949383035407	0.2664681543521859	0.1158673778444752	0.07870115464816622	0.05857250590934596	NA	NA	NA	NA	NA	NA	NA	NA	NA	NA	NA	NA	NA	NA	NA	NA
SLC12A9	2	SLC12A9_2	+304.207DDLFGVILAPAK+304.207, +304.207TLLQEDYGFFR, +304.207GTGGGPGGPEGGDAEGPITALTFLYLPRPPADPAR, +304.207LLGEEGVALPANGAGGPGGASAR	modularity > 0	1	0.7477350874451324	0.6413879191772149	0.6256648554407528	0.38812934566395996	0.17680254228596584	0.06279739930673675	0.02676897332353317	1	0.9859750538564197	0.7624087785307915	0.7258499258373258	0.4796734578845379	0.24780541547691481	0.07700630450857399	0.060145927506982055	1	1.0241389951144633	0.6974417571045278	0.4930367735668802	0.5118473989579573	0.37710156575392256	0.335254517947336	0.2561325860181639	1	0.8298289895403534	0.544960864014183	0.4687282602374637	0.31144158589575804	0.1880455861287951	0.10994823306517744	0.08300836297485924	1	0.8463276087627389	0.5354822732620713	0.429975234850952	0.3269630790968948	0.11104058759783532	0.051184366788354495	0.027372397756282127	NA	NA	NA	NA	NA	NA	NA	NA	1	0.9954892924500671	0.9619190767362098	0.5020401015201666	0.3165564114390338	0.20920263059912708	0.10681950010542235	0.06368078305450173	1	0.8919373065007309	0.7373897796669621	0.5665659173639593	0.3898342863004435	0.22739252288510914	0.09923155528084236	0.09310137980725959	1	1.1221324679520783	0.9630127286366489	0.5177972154075953	0.2842086867172903	0.1338519219907273	0.0865538790035653	0.056815164218577734	NA	NA	NA	NA	NA	NA	NA	NA	1	0.7652556738632946	0.6905782801754681	0.4365254696761861	0.2591667214224207	0.14820274425899965	0.07832916089574374	0.03768620859030297	NA	NA	NA	NA	NA	NA	NA	NA	NA	NA	NA	NA	NA	NA	NA	NA	NA	NA	NA	NA	NA	NA	NA	NA	1	0.9148616645559982	0.7945034957882945	0.6759210570883111	0.41509324461885594	0.21052455994552066	0.18150642695672184	0.1418734365694211	1	0.8128269716034684	0.6938162841949165	0.6147379578578902	0.34553608889700144	0.17940286721845664	0.12400548804819855	0.07470732870217406	NA	NA	NA	NA	NA	NA	NA	NA	NA	NA	NA	NA	NA	NA	NA	NA	1	0.775962790220195	0.8452046221146694	0.5728875823263715	0.37579207236881534	0.25969341588991424	0.1377027022713014	0.10135166567893365	1	0.832613089615499	0.5892133680510887	0.45292140297608546	0.2819631551405865	0.13432389442069195	0.07203512625770377	0.05090632505676704	NA	NA	NA	NA	NA	NA	NA	NA	1	1.0178245356247302	1.0511309488716774	0.6159547189834891	0.5093056548914633	0.26573542673451517	0.21953609236313165	0.10651706874025364
USP32	1	USP32_1	+304.207ESFDPSAFLVPR, +304.207VFDVDRDGVLSR, +304.207IGFLSYEEALR, +304.207QLSDLC+57.021GLNSEQILLAEVHGSNIK+304.207, +304.207IGSSLSYVNTTEEK+304.207, +304.207DNHIDFK+304.207, +304.207NFPQDNQK+304.207, +304.207MLHVVDGK+304.207, +304.207HLYELNR, +304.207DPALC+57.021QHK+304.207, +304.207M+15.995ADTSSM+15.995DEDFESDYK+304.207, +304.207IDC+57.021GEDR, +304.207TDIPELELFPR, +304.207C+57.021FSEGEK+304.207, +304.207K+304.207VDAQSSAGEEDVLLSK+304.207, +304.207C+57.021YGDLVQELWSGTQK+304.207, +304.207VTDVELK+304.207, +304.207YDANPVVIEPSSVLNGGK+304.207, +304.207VDAQSSAGEEDVLLSK+304.207, +304.207DMVVALLEVWK+304.207	modularity > 0	1	0.8702884194383147	0.3986569204863046	0.14975242042574882	0.06191765911129871	0.05048419357803646	0.03094612613115912	0.02083315680254584	1	0.8798081172472404	0.335022222260003	0.1373716936172116	0.070691099192846385	0.056490408618407935	0.028725865692859818	0.026152783515401786	1	1.0535097408594039	0.50315673976978	0.1548314047390133	0.06928117606147012	0.05548707083869968	0.04232752882251863	0.03243555724627433	1	0.8953750951011034	0.41973787145776864	0.15257466174678228	0.08012748186089232	0.05617667403780122	0.04691053505945512	0.03381893787610142	1	0.9243618095933909	0.41846018615504926	0.11589148591102366	0.05588081751709745	0.03942194520208753	0.03645275823264586	0.028516204434213224	1	0.9245712988598529	0.4252419490465496	0.1306483493965566	0.06259985174062332	0.03888086016617406	0.03552038574021284	0.025664031841871906	1	0.9277074717995593	0.4842461833214744	0.1534301596069126	0.07364990207873134	0.05014885158186493	0.04332884005906051	0.03309646693489081	1	0.9051158172575791	0.44545211202032553	0.18759335107782882	0.12214872158147207	0.08654531128758593	0.09195474824729094	0.053863260778768046	1	0.8620929047572213	0.41016335731095266	0.1388771570819468	0.0811159401492909	0.05437706496331576	0.030724051067928058	0.02285833110350952	1	0.9107519548376135	0.35862459267920965	0.14956503223005826	0.08604924008116133	0.06396053186020476	0.04145967074470871	0.03018189708835945	1	0.9331030158866713	0.49390911198758924	0.19353950273758969	0.09910765328153648	0.06410532107138393	0.06588577340109256	0.06152964769102889	1	0.9039068891219377	0.399726150005369	0.10629923903228809	0.05722066483878593	0.038030469541356055	0.07428610618194384	0.026832666925607932	1	0.88846562206456	0.4407264649060453	0.12694981264582397	0.05843009516910776	0.04865688872440743	0.036763953430022554	0.02625341840202231	1	0.9312370287143225	0.4333150020651644	0.15192834054273793	0.0863347509620013	0.06992867998387148	0.04905771793413722	0.03158245713840538	1	0.9035708508108442	0.45920586824825765	0.15024328711521298	0.05417382599596972	0.032436365928049715	0.03031026276473543	0.021277501805263978	1	0.8959928896263087	0.41334561079917054	0.16781507795007797	0.07679122505969375	0.0585785531518085	0.03976922499349038	0.03724572663351807	1	0.8989626635396732	0.5399696529422109	0.23754096545638706	0.12274058049634431	0.0770344925194217	0.053095945846999594	0.044799422408604815	1	0.8473653411508465	0.29628822960624257	0.09637579603190677	0.057885632564936444	0.03980467519122416	0.03537530088892547	0.02215784085503381	1	0.8420097329745657	0.4094390447095147	0.1587217723143294	0.09264696865682949	0.08429572221597528	0.06894598784200524	0.069531664103701707	1	0.7901429102756724	0.29301413773677487	0.11797107280273494	0.07421199803075848	0.06180766230499236	0.0510149192623949	0.04413832080337828	1	0.8964407811547425	0.3340318901043294	0.14219104500867583	0.06510041326781527	0.044989730017464945	0.031262386663945575	0.02373130474207831	1	0.9156671306569639	0.5087972218174213	0.16453787031838543	0.09311174798876405	0.05764957826695315	0.042469262737295885	0.03140428630090227
USP32	2	USP32_2	+304.207LWLYNSENYLTLLDDEDHK+304.207, +304.207VVDEHESVEQSR, +304.207AQAEPINLDSC+57.021LR, +304.207FDLETFGPLVSPPIRPSLSEGLFNAFDENRDNHIDFK+304.207, +304.207IQDEQHLVIEVR, +304.207SIVVDLFHGQLR, +304.207LPPILIIHLK+304.207, +304.207DSDGRPDWEVAAEAWDNHLR, +304.207PLTPQGDELSEPR, +304.207FDLETFGPLVSPPIRPSLSEGLFNAFDENR, +304.207YSFGTAAHPMEQVEDR, +304.207YSFGTAAHPM+15.995EQVEDR, +304.207DLYDAVWIQVSR, +304.207MGHLTLEDYQIWSVK+304.207, +304.207AFTSEEELGENEM+15.995YYC+57.021SK+304.207, +304.207DYEM+15.995VPEPVWR, +304.207DYEMVPEPVWR, +304.207PGAIDNQPLVTQEPVK+304.207, +304.207YIFSLFSSESGNYVIR	modularity > 0	1	0.8987279474077766	0.4937929733039648	0.2766291292989309	0.15918859829181253	0.09116367941158425	0.0552967975361776	0.03741845552191964	1	0.9038927722712539	0.44351401224190923	0.24366579555141527	0.16249180855635037	0.1343637017867616	0.0795929240041219	0.05232359877100271	1	1.0924995390937962	0.598651560293988	0.28476020432086774	0.21183370055175818	0.1676709809701835	0.12739921599889756	0.08685027139911422	1	0.8816983980252826	0.4635583475216793	0.23221904513416802	0.14720213521436834	0.10611801924429194	0.07081282445156878	0.05237676181595629	1	0.9896529838731171	0.4914645667680646	0.20362917232369124	0.07955415823978895	0.06252510641584963	0.049314841825321316	0.04067095351284731	1	0.9397588220072937	0.5558702103311122	0.32599970897482394	0.19341171674855548	0.11939199533371599	0.08069926431288357	0.052835005430247405	1	0.9420654505655968	0.6153919058687565	0.30658660285977424	0.20930965899596699	0.1635650009082003	0.09970993260900497	0.060754684673032355	1	0.9425569244222541	0.5669148476807526	0.39890784358597836	0.2530134529121569	0.12465701560576752	0.10890884760269434	0.054897448642809564	1	0.8927145073554289	0.4797763976324337	0.1957843243510017	0.12059021939969809	0.10074753819758703	0.07855669758507373	0.059637626514058156	1	0.9153503415409772	0.41324964845731643	0.2249269783937983	0.17234905569371273	0.13563924902476124	0.09455262060352843	0.06886984941335929	1	0.8687692229513079	0.5284669618089795	0.25443022962960443	0.14457597852199577	0.10461376939250543	0.08863171818827821	0.06567512665201153	1	0.9070546193016347	0.4896349805436034	0.2211024358275796	0.14150662115897397	0.07817841012664917	0.10063690408879739	0.06532707800576312	1	0.8489810257330437	0.4937131313822455	0.2261281866446851	0.15410503299138031	0.1298940776533706	0.09897286400268415	0.05565544358466317	1	0.9615054703571455	0.6740641313267586	0.4282401750726792	0.2743005609645929	0.1740707300511767	0.11850271106714573	0.06639209402622286	1	0.8655955748083619	0.5272705188950793	0.2637536583692401	0.14112143406663316	0.08512471681954357	0.0645355011007723	0.04748077329265196	1	0.9404587396419076	0.5442883786245526	0.29197412827892005	0.15024539675841825	0.10544716819107962	0.07025469067103783	0.0479519069438938	1	0.9122868241675887	0.5470232301774499	0.2820856953033468	0.17845969843369403	0.13744722064728396	0.0938493067340884	0.07106504870945476	1	0.8800348132607546	0.40270143957804866	0.20546132946441129	0.15898792127790573	0.1314043569447004	0.10268822305165962	0.061343839201217804	1	0.8583617776452998	0.4885078832869825	0.26004923072002883	0.14199847243207556	0.11600137229515688	0.07624384294066737	0.0531425331332367	1	0.8404104469042498	0.4192133170828981	0.24694974654619586	0.14951345641146221	0.09826386942275687	0.057424841590539046	0.041956622333719995	1	0.9208627422635021	0.4778141870426503	0.28532167172893397	0.15024496034441212	0.10390121552807026	0.06761643108535845	0.05506758011526966	1	0.9337441109060758	0.5341055225155737	0.23292316217739362	0.1479782336970158	0.12096079460514908	0.0973397803385795	0.06854200993234122
ORC4	1	ORC4_1	+304.207EQLSLPAEFPDK+304.207, +304.207WNENVQYLSEDR, +304.207LDILELLEK+304.207, +304.207SNSLIHTEC+57.021LSQVQR, +304.207LLLDNTQIM+15.995NALQK+304.207, +304.207YPNC+57.021PTDVR, +304.207SVQEVLQK+304.207, +304.207ANIVHGLSVLEIC+57.021LIIAM+15.995K+304.207, +304.207HLSELLK+304.207, +304.207QLNLENVVGDK+304.207, +304.207VFGSFAENLSFLLEALK+304.207	modularity > 0	1	1.0033368357401313	0.7201729442600072	0.3639964701578882	0.15231225145405006	0.10485881637507238	0.07560373479000958	0.04598889730081165	1	0.8576872714048941	0.4545940501438382	0.22141984116908248	0.06719907332273599	0.04809040872638248	0.02594155576568362	0.01998386180469573	1	1.060509932963996	0.7930903893722533	0.3338961331049961	0.06660064301260249	0.0417246534369027	0.02975011436358514	0.0209767208179165	1	0.9556026494504302	0.6710307970324737	0.2884239411383932	0.08109098154315944	0.05329629381505389	0.03999111510928374	0.02930883075820771	1	1.1815955221672199	0.9578551372860735	0.4793892586957222	0.07576472817410185	0.03595830457106335	0.028083160773313357	0.015053037732659433	1	0.9713983917072987	0.7591157061714631	0.37563668200372913	0.0703672346230191	0.03714245542292761	0.033511908395210316	0.022425352165059163	1	0.9529000073957268	0.6740313175134217	0.3073058506262537	0.07473625839449297	0.04302073489181931	0.03435589809956896	0.02518643992696565	1	0.936108135681295	0.6678363796764116	0.32425386645616	0.06996058658309245	0.018485125699665466	0.041211911546382325	0.011893335581385648	1	0.8825378169175453	0.8200259326960836	0.31113256454962585	0.08790974729091229	0.04489817165502355	0.02851361852273093	0.019095146889571073	1	1.0416658232504332	0.7356870041259067	0.3693727892383457	0.10729611466794695	0.04296722154682116	0.020787923454014003	0.01788680994506216	1	1.0566964910944938	0.7151478691515326	0.348873995476188	0.03960624772770761	0.020455329626093543	0.018926614348185718	0.01903738974679184	1	0.8748563183599735	0.710250734017104	0.3071042949037266	0.13356969906727295	0.0581418352002727	0.07727078220144384	0.034854808599739606	1	0.8669477465073994	0.6289945949127032	0.24470139497917573	0.05427420771080915	0.043409137487156024	0.03100231598625925	0.01971846094429894	1	0.9748041932682073	0.7363673412683881	0.2908985810612804	0.06045476233443128	0.0452584310055117	0.033076046624410715	0.02271759679622066	1	0.8911280348577013	0.6365766285839676	0.3303002207023045	0.07288035039618651	0.03786020277371989	0.027087731081314743	0.014655632517248832	1	0.8810211721658929	0.7230460791932586	0.35259187259470726	0.06791137305760338	0.03598719678396752	0.023057969052425246	0.011189813594055839	1	0.8922626867164823	0.6577590182766557	0.3113447675863855	0.09752361045542411	0.03705125612411709	0.024443913803853978	0.018759232432436667	1	0.8355450711833322	0.48229149995970094	0.2331243947009962	0.06620504589108983	0.04401532827719727	0.03159906044395361	0.02264604020446655	1	0.8438739311966297	0.6374049649697253	0.33547131987352036	0.07452586561887406	0.04323864264124623	0.021226984872760563	0.015267970980510498	1	0.8484892925196367	0.7349143938376693	0.3615087714875655	0.06517945062886754	0.027597536885499964	0.015801535713140635	0.012206392364639038	1	1.0250157110241713	0.6406942193097445	0.31785197888906813	0.08237604519386962	0.04883658964053502	0.03026387707233737	0.022475416311637252	1	1.0545127343813543	0.7950435967172435	0.33872276974009363	0.08276789184642909	0.04384502048256442	0.04097586094714545	0.03016718058558216
ORC4	2	ORC4_2	+304.207AFEHLQQLELIK+304.207, +304.207TSSC+57.021PVIFILDEFDLFAHHK+304.207, +304.207LLLDNTQIMNALQK+304.207, +304.207AHSVYNFEK+304.207, +304.207TALHGESNSVLIIGPR, +304.207QSPHSNLFGVQVQYK+304.207, +304.207HLNDIYEEEPFNFQM+15.995VYNEFQK+304.207, +304.207HLNDIYEEEPFNFQMVYNEFQK+304.207, +304.207NQTLLYNLFDISQSAQTPIAVIGLTC+57.021R, +304.207QIHLMNSFGFPQYVK+304.207, +304.207VTASHPFMTAVDLMEASQLC+57.021SMDSK+304.207	modularity > 0	1	0.9615220873443078	0.7146273801934414	0.40755647066642425	0.19878911570815416	0.10956134512693423	0.06635874825771539	0.03790809135162138	1	0.8138334429229784	0.4928965902317953	0.25394214691788963	0.11544303249717267	0.10924097924038151	0.046723806346632604	0.035150297855904705	1	1.1022117666733935	0.9865059848515497	0.4711537685880841	0.19160312125156997	0.15818869492723675	0.1284039927513307	0.083039600161918	1	0.9857613407550575	0.6924677875447552	0.3687341786131437	0.13914232529477408	0.0807303261646205	0.05556654133240191	0.04265220034121655	1	1.139572095952403	0.977345865310565	0.5897184076244493	0.2764446143334515	0.1766437577489241	0.12816230838518158	0.08048601471986011	1	0.9734648324794593	0.7465667585023953	0.43724401453222467	0.14898911836408948	0.10785522347838834	0.06774634755849963	0.04984396266273823	1	1.0548530919814811	0.7500349034439514	0.38483775956850647	0.15654343196973	0.12000064420381813	0.07213377125093713	0.04720236048395152	1	1.0282071522684066	0.7566293045642967	0.4285631264533887	0.18751456421251686	0.1197683294252361	0.061568102119775404	0.04276894386068602	1	0.8161115113658869	0.8261902989321607	0.34424718080472017	0.1438828069192823	0.10141659834419828	0.07978797617006783	0.05658489222895763	1	0.9490199416407565	0.6344639555858239	0.36799588963100116	0.20394397192501776	0.18919426943480278	0.10806962862610565	0.10618916485006093	1	1.0411678464786647	0.7638499136655094	0.5187340436129001	0.2581684472556333	0.1952465949280468	0.12965831367896463	0.07828406293340735	1	0.8518290591285189	0.6947147427776083	0.29067539826262295	0.15552501419309625	0.08817079443897338	0.09950143313823032	0.04958292253080125	1	0.9175974505988167	0.7368675385355933	0.37361783852927405	0.2098841300306456	0.2104505872374426	0.1715075792938776	0.09987299589132595	1	0.9683089350612863	0.7807973005618505	0.3680064372219072	0.16958928310944626	0.12502247479171996	0.06531863878781281	0.040072480244704785	1	0.9626815282245307	0.735813476854161	0.5233888524552613	0.20215298131383047	0.16178551626776	0.12369515078904114	0.0870219917911812	1	0.9098577424223789	0.7570598020133287	0.4611399638238921	0.16741766202632344	0.1044806629180043	0.06824465787838328	0.045541220016463414	1	0.9177392089964715	0.728984385275855	0.3760616305486868	0.2298226252803543	0.17271187574431413	0.18709440136624433	0.07678977227807185	1	0.9048347580981633	0.5398175852221256	0.35256055462888647	0.2628820334971581	0.22011242514905077	0.2002072863152819	0.11699318925097729	1	0.8181709347451503	0.6707197335478386	0.39272692024917355	0.1421820252178374	0.08417273427810502	0.06371061225516102	0.03648846739117395	1	0.8304321872057605	0.7399122905917526	0.42846386148885135	0.22192423786674367	0.16179699319116717	0.108542139293214	0.07696184824920994	1	1.0062290371610003	0.6914145040832996	0.3311301040048081	0.12012345625148793	0.08469713988862423	0.050162991317868125	0.037539817021216206	1	1.1403639335507019	0.8932861044688406	0.4570333821186527	0.2415863241926241	0.1670818260399982	0.1297633795407715	0.09468856772595742
NDUFA9	1	NDUFA9_1	+304.207NFDFEDVFVK+304.207, +304.207VFEISPFEPWITR, +304.207LPHLPGLEDLGIQATPLELK+304.207, +304.207WLSAEIEDVK+304.207, +304.207MHITDMK+304.207	modularity > 0	1	0.8510400156314561	0.7156195134038663	0.7167153860408922	0.5541247059807984	0.3359914866587069	0.24751111533137632	0.1590550111513061	1	0.9031170613233268	0.5259087275791462	0.4848701061654435	0.25272861412885145	0.1972404076977531	0.10344771658977525	0.05128219055888939	1	0.9103330123934305	0.6567492191084918	0.5389505360538749	0.7941551943595551	0.6135464573792212	0.5995850051078551	0.5580977882019896	1	0.8530328289040491	0.700854432357768	0.6374487942112081	0.34539569206734994	0.14879385654357044	0.11799598730287075	0.08936939590360447	1	0.9852105578047876	0.9909069097985692	0.8816652106890791	0.4992911281240104	0.4168771607946027	0.41689443989292907	0.35716371180688966	1	0.9871201191911974	0.8916971581497344	0.9095353136262343	0.7557213059633802	0.2519565294746764	0.23272374720695596	0.12190468645619443	1	0.9182607103452769	0.6903277868895027	0.4867390899086012	0.23828578136515194	0.0820348725843081	0.058553510709935155	0.03147057447367062	1	0.8934543506477307	0.5614788601354642	0.3073121733914052	0.1905269076140286	0.06683538039204184	0.025313103375110262	0.023349267682866916	1	0.9783497723224795	0.6665807400181355	0.35777228546132955	0.16088315762138716	0.07216657323135989	0.05970936426065006	0.02671403811977398	1	1.009283046304591	0.7187556615921814	0.3648479787208019	0.0888369261824108	0.018514912675841603	0.011863202875939985	0.012757990536052918	1	1.0492852747859958	0.6977423725299104	0.669589054458413	0.4416493296193937	0.28276475848362337	0.755336387899743	0.72059442180819	1	0.8180476895951345	0.6870436157898504	0.5364122636999323	0.5419994910394615	0.09637081419180192	0.1705638973879067	0.08635756524831745	1	1.2952989527244119	1.0034651977029962	0.7863296962702796	0.5108998772167467	0.20164913590955022	0.10975992748274338	0	1	0.9708132926317147	0.7006675715951628	0.5937571442219886	0.3520048763188285	0.18663009689936605	0.1277315675194758	0.08685928679813487	1	0.613866519720113	0.56955245421109	0.44234799668825014	0.34422272355096195	0.17102275819370744	0.6232428168054682	0.6292072300494266	1	0.6487729646800151	0.60298940935888	0.4794247417215001	0.4830450906748174	0.14311013714470183	0.1000323462876201	0.041548256072622865	1	1.1989030424068134	0.8075533305146447	0.674845791186266	0.40879651232012737	0.1300016881224348	0.061874197581185564	0.06280559204977729	1	0.4766247382199343	0.3409544829067782	0.24339150943033516	0.3573717443516978	0.13477777769403299	0.12881536536619426	0	1	0.8096027368477197	0.7499287549930325	0.8324573126105295	0.4910047850519709	0.2498014192255798	0.1292396499240299	0.06610818601276401	1	0.8739782303010594	0.5325867973618262	0.4756791210477823	0.29949535225021334	0.13527008009764094	0.08629310675266758	0.026045724794253936	1	0.9476378907155463	0.6972391981131677	0.7087915549184977	0.4068410581450972	0.1306267856246893	0.06993994402425678	0.04290999308216245	1	0.8871740405248317	0.8325830151567337	0.44414960765678707	0.3563054100056506	0.12518879117189402	0.09638968909781914	0.05290184772311701
RNF135	1	RNF135_1	+304.207DILHDLEEIQEK+304.207, +304.207LAFYSVDNQEK+304.207, +304.207SLQNQRPLSESGPDNELSILGK+304.207, +304.207EIQAGSDPAHC+57.021PC+57.021PGSSSLSSAAAR, +304.207LVTSDTAAGK+304.207, +304.207TM+15.995DSC+57.021C+57.021VEWK+304.207, +304.207AFSSGVDLSM+15.995ASPK+304.207	modularity > 0	1	0.7810148370134307	0.18463763973387642	0.0872742467118174	0.05259624347663199	0.04909197044848919	0.03385630865482279	0.02312865381049003	1	0.7571445315920631	0.1933766313235996	0.09939912995422062	0.06903430204317282	0.060668540010841286	0.038245628198897645	0.036143537620212676	1	1.0743334495226555	0.25402327126544805	0.08502469746613804	0.05626789647285646	0.047288434007557584	0.03477374478392196	0.022615504964625565	1	0.752148324692778	0.2191882975473276	0.10240256813458613	0.06702830675626376	0.06598845400952134	0.05607096518508373	0.041291056421616026	1	0.8921248046319445	0.21969202415629752	0.06799651698720345	0.05332069420491348	0.04789358744568192	0.03533731042067244	0.022545897822227972	1	0.8178849015273739	0.24367508535469853	0.11249747422433068	0.0677655150785957	0.049694178578469986	0.04367282548306958	0.03502052647649185	1	0.686283211151756	0.23412872191429973	0.10937033923781309	0.08932655336004214	0.07439183439033512	0.05494001256902406	0.04279874463703189	1	0.7708216563158825	0.17893544801670153	0.0777910427140953	0.04311332428672041	0.02838248943425923	0.019119897752053666	0.01091393306264834	1	0.7140816391314222	0.225707132361959	0.09471910257678343	0.07382789649443965	0.0579783901485034	0.044321079888752835	0.02631788117483692	1	0.7631786565525738	0.14354050868845036	0.047123063582436425	0.04483079298304395	0.0334552155531622	0.024486984473341983	0.012290801274370154	1	0.7914912676094967	0.17980606035573898	0.0524725906446359	0.03932296694922899	0.03175153487547645	0.026194779444417414	0.01936316864725101	1	0.8004496821522987	0.19764752414521988	0.07901708284052666	0.07165082658065257	0.03710188783846326	0.08235690878113715	0.026140363021076772	1	0.7561214691695172	0.20980552001806835	0.08049808602724008	0.06827292636110109	0.05029825560717089	0.03516107075357576	0.02114722883533158	1	0.7678117108195236	0.17459081046105704	0.06867576506340468	0.046541749109305725	0.03737844239412536	0.028090387375316377	0.01968342860734239	1	0.7468845558903229	0.21996878884223459	0.08397869374587073	0.05549629457899299	0.04261421487392993	0.03382804908648846	0.018410011715626024	1	0.7700926571986889	0.18544038139100075	0.06529108918022082	0.05298056376342782	0.04593455875270496	0.03206035275047407	0.007069822457114985	1	0.7532539873014261	0.2652396131816517	0.10928248013310402	0.07597621487158822	0.05449005955940332	0.04637716465598877	0.02329839256096439	1	0.6726965136339909	0.18589851126194426	0.133275761819433	0.11796298894400332	0.10289572579806788	0.07425619811800807	0.030881528698742174	1	0.6868837169873603	0.16838828801277927	0.08788794903025739	0.061808861619528185	0.053812340734695006	0.042060859097058735	0.023715694768315275	1	0.6144070161870044	0.12227915180648789	0.06628628276601725	0.044745727676899626	0.026785934144420213	0.023514427475213675	0.01385594813805048	1	0.7184107541488748	0.20581570844909908	0.12292814237145229	0.06210235357693112	0.051672900474992	0.03856585057176731	0.025333534523515416	1	0.7978099981534884	0.2404041562659342	0.08681914740580192	0.07685417798893869	0.06313657776874414	0.05640941781686645	0.028260164336796133
RNF135	2	RNF135_2	+304.207EAPEAQMQGELLEAPSSSSC+57.021PLPDQSHPALR, +304.207NTLLQDLADK+304.207, +304.207HYWEVDTR, +304.207EAPEAQM+15.995QGELLEAPSSSSC+57.021PLPDQSHPALR, +304.207TMDSC+57.021C+57.021VEWK+304.207	modularity > 0	1	0.7552891152592641	0.20816270847291826	0.11198471652474533	0.0644187108129293	0.051687151836947394	0.03822541574238166	0.02894241955471366	1	0.7159484225093357	0.24112628396789185	0.23451352475152612	0.12936617244861431	0.11617557082688657	0.04569956351717518	0.054126463962476556	1	1.0559427556641703	0.3192949370740409	0.15462187921728918	0.06753137521788137	0.050313352186971375	0.04163286835677517	0.0383178336631291	1	0.7937893617617566	0.20855300554141537	0.11584328404634824	0.09548041686942113	0.06447062277305508	0.06549062131589216	0.0505948669157021	1	0.887497370443267	0.32930630152148144	0.18723458112440333	0.11563219273322121	0.09647161331448059	0.09094752048061287	0.053388855567976415	1	0.873773759513725	0.3875962654824558	0.2613701956006057	0.1890279704496231	0.1518759980351786	0.13579821100041006	0.09789608264094071	1	0.759854153099279	0.4372456420861957	0.2983621532577341	0.1944933880853735	0.12806997163915285	0.10293302638002699	0.06440791293394964	1	0.8071569159281845	0.34955692278542755	0.24227616336785968	0.16690031589268975	0.1451362798772426	0.13785613720769965	0.08861989970187639	1	0.7174843563179402	0.2526555543162571	0.1298261184376422	0.09447814785411195	0.07126235874571665	0.04939028833957236	0.04606080701389922	1	0.743990049357782	0.16704221978608938	0.09980841412990188	0.08302684759663487	0.061834411482678736	0.04337102933958284	0.023868423557767252	1	0.7768075772043315	0.2601542081739576	0.15505326113980614	0.0818755304218093	0.08776201484875619	0.07658458206453159	0.05965990126204832	1	0.7958259707296029	0.23907853182784575	0.11747422369651268	0.07042230930393574	0.036729851554587654	0.07262589908136087	0.02190882866935731	1	0.8402624249378862	0.4092162731816925	0.27317354014651657	0.21325355431554	0.2187200828169911	0.15262011027296266	0.12064019198997702	1	0.8263766886548639	0.29515336409223236	0.1942206127015414	0.14854845136537506	0.12767369858644298	0.10330026822084398	0.0690015213036143	1	0.6578395165578862	0.16805418735995006	0.07836130617477405	0.040021019288240554	0.042018540996620946	0.038166459746201684	0.01829134459328017	1	0.7683399400122191	0.20827261392041407	0.112933016427551	0.074747263075344475	0.04644250478197267	0.03972096493424808	0.024841913937000658	1	0.8378908177386686	0.4055174698417369	0.3097444973150947	0.208884237162034	0.12221254442369221	0.07421114142506141	0.046435848950414395	1	0.7991612271973668	0.47986826226190277	0.3264368007815383	0.29536478969591573	0.27092953548402554	0.23996006529277245	0.15902793950185365	1	0.7141976224399237	0.22571282608714013	0.1421746570713976	0.0928479377667748	0.08165100127276732	0.05852471802228926	0.04129995193896597	1	0.7014266695535664	0.2969615564014534	0.20601085662577404	0.17036906225452614	0.18118987558159447	0.1369708515710123	0.1046395427063018	1	0.7095059466014967	0.18015510507364163	0.1106958180735698	0.05550872905025431	0.040476766011955524	0.031004732114480252	0.017703149130179334	1	0.8530985186303739	0.2868766741491784	0.14877256351701915	0.09776255411553027	0.08140864545591739	0.07154393619976396	0.04858442984769236
PTRHD1	1	PTRHD1_1	+304.207VVLEAPDETTLK+304.207, +304.207ELAETLQQK+304.207, +304.207EEVGQYLK+304.207, +304.207NIDHMLWLEQPENIATC+57.021IALR, +304.207NIDHM+15.995LWLEQPENIATC+57.021IALR, +304.207NIDHM+15.995LWLEQPENIATC+57.021IALRPYPK+304.207, +304.207NIDHMLWLEQPENIATC+57.021IALRPYPK+304.207, +304.207M+15.995AASGAEPQVLVQYLVLR, +304.207DHPHTAAYLQELGR, +304.207DLSQAPFSWPAGALVAQAC+57.021HAATAALHTHR, +304.207MAASGAEPQVLVQYLVLR	modularity > 0	1	0.9627633785395068	0.9827812652645677	0.9647289798667624	0.8393027097934447	0.7624495090015828	0.7305645001126304	0.43753532998566536	1	0.9648137758227338	0.7211411224298582	0.8850414159060107	0.817022284767213	0.7411795781766317	0.29984798811646185	0.44398511716252703	1	1.0138342081694969	0.9925954159450358	0.8745031256840842	0.7969742276127354	0.7265187973916334	0.6427782124306413	0.4157319479701822	1	0.944814068233225	0.8810198018269995	0.9193722762237293	0.9407082811089087	0.8659326143743595	0.7221982553853592	0.6131540846957759	1	1.0708247653534089	1.0178393251882416	0.9275375426162298	0.8556078245862848	0.7447436107276625	0.650542729305544	0.47361686217233656	1	0.9741919692009241	0.8495422429563994	0.7919603523988877	0.7576832444034883	0.6808925917732339	0.5669702626130801	0.40106963094168113	1	0.9934604116238774	0.9434956818399469	0.8963639524226549	0.8493920891284603	0.7845270356747255	0.6340259017459862	0.4279705584636948	1	0.9939633588671851	0.9401893131027823	0.9202702806161082	0.8867820556820183	0.7823205917864281	0.5315529953672136	0.47209764557125444	1	0.9567192392971237	0.9229637543137873	0.8344339663655876	0.7156225025319167	0.4757526919085477	0.5571089105446039	0.3759513557938668	1	1.0434425833836491	0.9972128704993191	0.9090656862877042	0.7771202459517377	0.6667847533058494	0.5738252857809274	0.38245678554272333	1	0.9752102436288346	0.6536473048358209	0.6102503760329525	0.5469006058234257	0.4921021884046586	0.4243364727758259	0.31235563967907104	1	0.9550858453474002	0.9075113729159228	0.8005632715248509	0.7379633491342411	0.15110785544412533	0.5677648190496366	0.29929621933499373	1	0.9899530155587455	0.8912520271828192	0.786036521396267	0.686812659480312	0.6435497084400781	0.5661376439226924	0.4127570112439228	1	0.9958411478902859	0.8994792258450294	0.7976769406426862	0.7100339840681492	0.6014684546604809	0.5518636554390823	0.34559933665106785	1	0.9340230447808676	0.7812434774749877	0.7332530556636943	0.7307650019764257	0.7036823810730795	0.52843941636568	0.33628486112510136	1	0.9496030554610579	0.9882342909238209	0.8571528782527845	0.6662248390379859	0.550772170916905	0.5311021684809017	0.3646409108953111	1	0.9245938959743477	0.8842349366921187	0.8513013404026547	0.7853033851016528	0.6735295109704976	0.542184708413699	0.35097273176137495	1	0.9463754914940633	0.7857256228508508	0.5136998445702079	0.6620651027994536	0.6113296586648431	0.530480092308184	0.3228806411630602	1	0.9444461002745284	0.834380728633333	0.7998429434749806	0.6810086950855937	0.6712140815427288	0.501662165794547	0.35943537478651355	1	1.0213016388813354	0.9324015809226719	0.8041552793020147	0.6770335463439241	0.677527772070344	0.5839654063234551	0.355857330298314	1	0.9902657739508723	0.8622798127296977	0.8198824206562899	0.7859734502165558	0.7286531919941989	0.6186731136575994	0.39204950960569374	1	1.0017684799707451	0.8833547438878195	0.7218670237364042	0.7502642385828925	0.6561158950986843	0.5360912280350524	0.35390874654241244
MRM3	1	MRM3_1	+304.207DWSDLVTPQGIMGIFAK+304.207, +304.207ASDHGWVC+57.021DQR, +304.207TQLQHSLPLLLIC+57.021DNLR, +304.207GC+57.021VDAWEPK+304.207, +304.207DWSDLVTPQGIMGIFAK+304.207PDHVK+304.207	modularity > 0	1	0.8509926277129742	0.7115974501289278	0.758530865880211	0.4489099184554352	0.24998295340635449	0.0807846436230507	0.05542436928826976	1	0.8003797334702977	0.594833242393446	0.7927030328429594	0.35190208447003135	0.24647315552713628	0.1305476030073051	0.10639696248028806	1	1.2494234974200509	0.9892224320936587	0.6562310585386213	0.41682514795192066	0.2850957929376898	0.1359722289951292	0.09036993246918633	1	0.9269349276406584	0.8629354808168365	0.7794206073885577	0.5742729391927778	0.29294105345815763	0.1144970761192746	0.15504993707114798	1	1.2139974703841456	0.8157571457417379	0.6896840728555002	0.5490480151104171	0.24252499650728143	0.08167691439341011	0.05247020117801405	1	0.9006448359909301	0.8200831619691065	0.6754354336151934	0.4571970128385683	0.21171200009463625	0.10597358504394302	0.05097418697773316	1	1.0189253940121765	0.9570001611275507	0.733002424784719	0.632652512683338	0.30740346441610245	0.1318205203827116	0.10022506129320104	1	0.9140257152098382	0.8594834478019334	0.6033076560292114	0.3788079636310432	0.16887639582655714	0.09081972837881737	0.053126932971913975	1	1.1533336711482205	1.1546467013521855	0.6520361776932849	0.32074042334521213	0.1888114951784465	0.10402210397446926	0.0958398038430212	1	1.094677258882182	0.8202443083468598	0.5748217064291675	0.30166718244816	0.145088017724341	0.08388568464357107	0.05314371806446063	1	0.9025797777505733	0.8853757869268306	0.5326702523602688	0.3812937411290613	0.1968589065606779	0.09053121908042241	0.04724000730289506	1	0.9650063663382158	0.8565347052987283	0.6238398742764651	0.4814440006735603	0.2320715320999253	0.12083755135180838	0.07261931184781055	1	0.9193414535431204	0.7528711429520353	0.6028447549590752	0.37840463374039895	0.2854845730952993	0.16899951074756334	0.10043669731677148	1	1.0734402405522534	0.8986828191981069	0.6808617773971828	0.3806705898447465	0.19090559108073457	0.07410556789269165	0.03730366072563977	1	0.8537807939644839	0.8041187862492917	0.5818567523674979	0.3255060013764477	0.1795599127058304	0.09865019572173532	0.07539592739677772	1	0.792002208952119	0.8921572844528703	0.6546008800824653	0.38696248741787775	0.1994918414832695	0.10197387225609371	0.0679216801668345	1	1.096465664729625	0.9604307013266709	0.7440147913026599	0.46226910601599897	0.2435434293289836	0.13307280398000243	0.07743631786416184	1	0.8519034218467977	0.5930838798156177	0.3272631143080878	0.32990606511414683	0.18572502187642623	0.13065353881616212	0.04579396751362704	1	0.8189243494478569	0.8474292117077096	0.6478302862048924	0.4017178614319848	0.2469277427113862	0.10605875584869355	0.08310655013597908	1	0.7954174233604575	0.6236610540580252	0.5508667265940818	0.3043845553356223	0.17967092513815225	0.08648798923198649	0.05225159955304816	1	1.043094601953665	0.7744514950136259	0.6372577090634216	0.49366905908536585	0.1961623754432014	0.03269236661753678	0.02795839755017774	1	1.1049078577896272	0.9283946311405019	0.5814060898143903	0.4552395417380678	0.2627033017113423	0.13950914302646744	0.09452259302501634
MRM3	2	MRM3_2	+304.207APSTWEESGLR, +304.207VVFPSGEVVEQK+304.207, +304.207QPLEESASR, +304.207LLIPVVPGVDSLNSAM+15.995AASILLFEGK+304.207	modularity > 0	1	0.8143098605231122	0.6851192220666057	0.6283145846915899	0.4408863237975437	0.4283763916664182	0.3304230675513875	0.23268289399922107	1	0.8216583688211127	0.667680820229783	0.9283368337251461	0.6151909299519351	0.7665762387274027	0.6963256082288408	0.34694177893286704	1	0.965349784400258	1.0757086513881027	0.9132107084314095	1.3091584997385568	1.2550543910142338	1.251573753392083	1.0829650564152935	1	0.8579960307670715	0.7963258021505861	0.8875001035858333	0.7976125731414351	0.7080546051028181	0.5076053484819321	0.2791985868948266	1	1.0891139850091975	0.9186961482793113	0.7654621577034206	0.6794352631148203	0.5576452137743716	0.4663733462689922	0.2923652132332242	1	0.9249602009100241	0.8947784269392588	0.8521936820964906	0.7089088769298822	0.5706186384376658	0.4647123714660426	0.27568961100206	1	1.1220266690121308	0.9588082768104369	0.7299911738557923	0.7274133437388939	0.5932922963930027	0.46780065328929765	0.21585933387755876	1	0.9493429519531004	0.7593268713203771	0.710897894395935	0.593889759406733	0.4199290358431927	0.337949384038589	0.21323477847338634	1	1.1536940396551807	1.1405735775216688	0.7557493002906881	0.5803072132105541	0.625789679627811	0.5116774291021959	0.3017515060849993	1	1.1438057399156862	0.9693682095120169	0.7856210242148682	0.6018108583997778	0.6330247461376658	0.4380298811432663	0.28760448594233456	1	0.9451631388776185	0.8712411724100415	0.6424415000259932	0.5891150445276787	0.5333280414615864	0.4844516295017276	0.37356114607211277	1	0.6338814331054126	0.6953913693091247	0.5000318609085683	0.20601625002483517	0	0	0	1	0.9786306933046911	0.7072887932821822	1.0679883104359624	0.8201164018317891	0.7089208485261765	0.41585974372804063	0.31630352509852033	1	1.0198718824648536	0.9559421417786744	0.817895654853189	0.6082013699826022	0.5388157870869961	0.40814211677137135	0.2174504576644849	1	0.9372761173273884	0.9226378278029063	0.8837793219726889	0.5960352930194214	0.46911253992101004	1.373762902707938	1.2094351415056792	1	0.8261205015407461	0.97903114703383	0.7563050061785109	0.6070029692000991	0.6825107451704235	0.5306009913187907	0.28195895543840627	1	1.0815869173916925	1.0003735018382116	0.8171448197414574	0.6394403898751513	0.5685277913884509	0.5160583408466927	0.32594893672121106	1	0.9696354040140613	0.6269346450931261	0.5847235173753569	0.5753134726193742	0.5627671122347088	0.5659862926751732	0.3488164854747671	1	0.7806436854740364	0.78328730873957	0.7083628948570357	0.5208424057456627	0.6432318367265956	0.478028539986994	0.2730542951723983	1	0.9042137539700327	0.6487865169550329	0.7342268760204121	0.4710976557456604	0.4550183547552076	0.35136918647633836	0.25012325489781045	1	0.9925556635594619	0.8512531994234057	1.118729972118855	0.6148940311506297	0.1794707630907826	0	0	1	1.1056495534150148	0.9257565638006104	0.6423889655856616	0.6824311335100796	0.8024534233791796	0.6855835370808259	0.3582608086452642
UBE2Q2	1	UBE2Q2_1	+304.207DNFPFDPPFVR, +304.207EGIEYILLNFSFK+304.207, +304.207ENLAILEK+304.207, +304.207TGIYSVELINDSLYDWHVK+304.207, +304.207FLASIFDK+304.207, +304.207WLIC+57.021ELC+57.021SLYNLPK+304.207, +304.207VQFGANK+304.207	modularity > 0	1	0.9197413638632717	0.7605025657795478	0.3398281827610796	0.09254699292033829	0.062474094824682004	0.05022653534423517	0.03224889390512066	1	0.9073437054894185	0.7232001152768077	0.33696740921770973	0.1390233386808501	0.11139147174094817	0.07579840419078501	0.062217332521787634	1	0.8448705098014353	0.6993904280929824	0.30940374218727745	0.09564669723761528	0.05784534051523979	0.043880008469803514	0.03152791726683585	1	0.919729872653504	0.6312768863299679	0.29248910074185636	0.09047707208333564	0.05260160572634671	0.0382629435664164	0.034383634766917956	1	0.9768904478185548	0.8256352268265315	0.3962659637690303	0.10508841938189474	0.0530666740709479	0.042085989035009354	0.033734598809713544	1	0.993952049734659	0.7546650687177322	0.3518287973338506	0.13645875452758818	0.08247720782296374	0.05972642678372981	0.059736390374638744	1	1.0520727819554918	0.7945274894382304	0.4073483132719411	0.1382773110304313	0.09504913446556339	0.06633154110924505	0.047147981775464566	1	0.9639587750551455	0.6471613740347709	0.3355204958181879	0.11238183109845937	0.05010709496746629	0.03304234728386511	0.03158345764132536	1	0.9253185776459113	0.7519772743136428	0.3465824970208569	0.11992848662554936	0.06861573291178415	0.053387359618355536	0.0445351797682558	1	1.0137846666035113	0.758765909496964	0.3420228629642762	0.15086440723724268	0.11482468350523792	0.0930732206086312	0.08754663614560866	1	0.9709924387708319	0.6982615465346282	0.32067212183147437	0.08775566851345268	0.04489792764086344	0.035449509545533	0.026404056284306445	1	0.862839393937325	0.7367038549848354	0.32890382971098814	0.15852889375181664	0.11049950427874411	0.14848050657081974	0.08525615350087852	1	0.8869664328314281	0.7141470939731269	0.3423881507515286	0.09404645406333391	0.06550345396580429	0.045179681474088657	0.03921766287757692	1	0.9387334050040397	0.6896335671970402	0.3065127394039	0.1129095999550388	0.0814143988626167	0.06074908013861246	0.06136222867596898	1	1.0460522224358506	0.6622704132621346	0.30103012237886234	0.0892534542357026	0.06149930704826869	0.046972334735157655	0.0357027712749258	1	0.9698702367324553	0.7790500093541426	0.36404925353592843	0.11027775747603857	0.06021610435816418	0.041294755257578315	0.03321681675546642	1	0.952074216541308	0.8072082494694505	0.45002678611739355	0.21836179288034402	0.15594603512225508	0.12436456740617584	0.08330737285763758	1	0.919989864636923	0.6385689571299067	0.28276278451482295	0.12204840597163898	0.08088097490672048	0.060019891079808006	0.041181835788046586	1	0.9163341570073974	0.6311015472971823	0.2895813436588101	0.10188464958959662	0.07876527532178815	0.05562050761745502	0.04441380134684629	1	0.8848711569487783	0.642276757747161	0.26107186116650516	0.07565691962819933	0.04805262146312323	0.03198531382847069	0.026060367444171197	1	1.0416411691609946	0.6408302351788709	0.3585699688162337	0.17471152206576732	0.1531293443344205	0.11525431152101226	0.10695021452981053	1	0.9765111087889998	0.757363755053502	0.35514891224863	0.15186071930387776	0.09613478177487501	0.07633945246758889	0.06874261754421956
UBE2Q2	2	UBE2Q2_2	+304.207QDHLNGAVSGSVQASDR, +304.207EEEPISGK+304.207, +304.207VDPDSPLHSDLQILK+304.207, +304.207AQQSYNSIVQIHEK+304.207, +304.207SEDEGIEK+304.207, +304.207K+304.207SEDEGIEK+304.207	modularity > 0	1	0.9296607930896507	0.8116612655513213	0.4245989796854498	0.24150928231754612	0.1381416918132676	0.10700198664511126	0.07020408664349656	1	0.9510028227625597	0.7549764583105687	0.4374335133524228	0.2381339823178861	0.5727792426703228	0.08681208944920416	0.06366967446421895	1	1.011500030462177	0.820257856030512	0.5092304417389293	0.19573432540526348	0.10869293008215439	0.08171451622496523	0.049704700187769055	1	0.9490239123498277	0.773303961535396	0.6577533098882772	0.44806143540343457	0.3489820281434542	0.3258849689257182	0.17335408368363842	1	0.9804945256468965	0.8577910226702588	0.5117524203248742	0.1966474656022755	0.09667407354021457	0.0723114205250335	0.05305089929439615	1	0.9516581001464106	0.815708129440888	0.5489951097763933	0.2864661846272077	0.15767831149809358	0.11534165216078433	0.06665264760710787	1	1.0171492496365429	0.9527091201110653	0.5920078060589361	0.35360622623989685	0.21217814648315952	0.2895517226241604	0.10742975589528418	1	1.0269536550209077	0.8157737847335572	0.6217365067859566	0.40352911637550376	0.25845706409475655	0.40099019102451194	0.13578083116993067	1	0.9377563700452446	0.8041163428882756	0.47850928229179146	0.20891691526938366	0.12604028094798636	0.09176583406441963	0.08640967529468464	1	1.031836422420247	0.8569935421506466	0.43526295083980054	0.15290916384757788	0.11403709125134118	0.0743996065142422	0.04788815467055331	1	0.9436959763599162	0.7517894117905168	0.4445445220828566	0.145641775270032	0.06388305982942019	0.03643187193977796	0.030715175871744386	1	0.9786617958294236	0.79359306368898	0.4620080476762064	0.15974743081725792	0.049429607892368894	0.08722382848412252	0.03448868780162098	1	0.9493380871764385	0.7890846780395814	0.4739413004005989	0.2518634367764845	0.169621825348663	0.11995187405392284	0.09080127116949498	1	1.0109191414131538	0.8006204380929159	0.5050470609176246	0.3000435180797938	0.21473650377539336	0.14698644170532144	0.09421162973172849	1	0.9711443783610595	0.7885825880345234	0.4909823834816921	0.19290852767799138	0.09395521573070773	0.0639975198565232	0.044685526762651265	1	0.9327926241151222	0.8493934971870857	0.5527999559042327	0.4477196975919697	0.24864242848889961	0.17386464298034662	0.1459480933670814	1	1.050744664732523	0.9357413919028944	0.6058199471303466	0.31925115763874456	0.22049637360989907	0.15488701365863677	0.08435101320886967	1	0.9090513868561022	0.6651425558626494	0.38084520777573394	0.25764564645543153	0.14483216435536886	0.09784809117694018	0.060983371967787255	1	0.9179606488632408	0.906469764554324	0.69863895462377	0.6535672002036853	0.6499752645856438	0.600585216804428	0.3866478714519871	1	0.9066813485439679	0.7674124280555931	0.4221805032142116	0.2291324082302578	0.16268425743361556	0.11781986322819923	0.1018826152289661	1	0.9574483168475865	0.7813386884290517	0.4356240032709894	0.20156530458641167	0.11153285434577624	0.07407119923471014	0.07456557033081415	1	0.9463885884536408	0.8470384883797082	0.5304972313704174	0.27266841924939544	0.19905003640953822	0.1801630806024766	0.17674197551060405
POLH	1	POLH_1	+304.207GIEHDPVK+304.207, +304.207ATTSLESFFQK+304.207, +304.207SVLEVTQK+304.207, +304.207ATPAEM+15.995DLAHNSQSM+15.995HASSASK+304.207	modularity > 0	1	0.6050589554898922	0.19839898004903672	0.1592231388559426	0.129993472471197	0.09058608935965323	0.0639088059580746	0.058788802542338224	1	0.6125483381529525	0.32188087169658286	0.30309067354095914	0.22248837548730388	0.1985577484068416	0.12280500012627141	0.11045737334883043	1	1.052301758930059	0.43697841713984686	0.30390785757596894	0.27622750739583846	0.23389063394357273	0.22297394728741332	0.18153839993200357	1	0.6152236073627549	0.24160132662857928	0.19008542199306933	0.14210185770951514	0.12030527503276554	0.11478726202678684	0.09457774756194447	1	0.7676003003618921	0.3708637553440432	0.28106403342148856	0.23682892199960454	0.18402066977286186	0.19610576754665396	0.13001950308982288	1	0.6715707721430411	0.251135355463338	0.19256801480812732	0.12996218816642827	0.10873588724725346	0.09909320422854412	0.0764946314275661	1	0.6385287440889988	0.2850152218564279	0.2167509098575932	0.19591170273735858	0.15631114282741296	0.14016296262648306	0.1308141567849776	1	0.6304350178679093	0.3125610328118446	0.20829838119301325	0.15909674193316575	0.12073367021128123	0.09252139437579353	0.07141148578614484	1	0.5470138786418453	0.2538938854218305	0.18785856162214087	0.15264610053316216	0.10489035968695307	0.09750870567823003	0.07490022110351942	1	0.6574245914752859	0.3080906725762904	0.207730893794917	0.15811139546107264	0.16851790422336685	0.1275865458404453	0.09708767308221473	1	0.7141215767718271	0.31521764853894313	0.22863337148393825	0.15037480449709392	0.1613666186465277	0.12362970373516619	0.10231193761674683	1	0.833169830079634	0.6260232160270294	0.5443385831753423	0.47512377518829646	0.14993149057493918	0.3055359122265999	0.1318364357767301	NA	NA	NA	NA	NA	NA	NA	NA	1	0.6849908829771378	0.2733605161671973	0.2104415697242276	0.15723723649792015	0.12467412223167258	0.10097049606982339	0.08159229909397818	1	0.6090608438902998	0.236285836334383	0.19616001894062857	0.17964633517770978	0.17597689297716784	0.15543306729853593	0.09710395593616794	1	0.6035904375059897	0.22598204882992515	0.16984883943716267	0.11669200357191202	0.11457667722074016	0.10877113889022849	0.07682875404887536	1	0.7785459408185732	0.7324351022366576	0.5980115402167563	0.402264239515229	0.35674320107983115	0.25298462159910623	0.19402615770788337	NA	NA	NA	NA	NA	NA	NA	NA	1	0.539611963002467	0.37874284184097456	0.25103181832809	0.15185938609764077	0.1860923621564732	0.15953952796917004	0.07512711796545331	1	0.6003559377830654	0.25747662072956207	0.20424954774935725	0.16218566662708978	0.13420206244378252	0.1002667169324553	0.09042568811897637	1	0.5709847009578913	0.2618278687926067	0.2124445341963902	0.18136413497818604	0.12634578291464899	0.11268321100399079	0.0813653543963827	1	0.7265749339040746	0.36176465751519316	0.26995833376385286	0.24523855108834788	0.18951989628807675	0.1658210103118404	0.11440160041494699
POLH	2	POLH_2	+304.207EQVQWWLLQLAQELEER, +304.207LC+57.021PDLLLAQVR, +304.207ASIDEAYVDLTSAVQER, +304.207ETGFQC+57.021SAGISHNK+304.207	modularity > 0	1	0.5244390232455504	0.15910689151978977	0.1133791150075939	0.06606580158299664	0.03701761713600174	0.017207554178824	0.013090948615124188	1	0.5688565047349098	0.2665505234321663	0.2340223843969802	0.15079074423324093	0.110639899612673	0.039563186952030045	0.03387282720492401	1	1.1007755920266393	0.3002447023254735	0.2015356257504058	0.18799187405463955	0.14306133795308434	0.12894877033378666	0.10975706612462267	1	0.6145327615680468	0.14655194587847833	0.09295933747825	0.07715096272405107	0.04692299716410813	0.02316691459656853	0.016214948396805644	1	0.66061416777141	0.1369085333957309	0.08681054399935173	0.08265207467577834	0.06570764252593261	0.050980152695326617	0.039862173758004875	1	0.6471922677925583	0.1456766626827699	0.0842623317214559	0.05630683687459487	0.03592195917704153	0.0218460516850435	0.01425495143789711	1	0.65983399507899	0.2978730253560945	0.2506478603520786	0.16495414933947464	0.08041729274828828	0.045852066904289376	0.013883934417233602	1	0.6116680807111008	0.19818439612290759	0.1450380238449254	0.07938638950649164	0.05601365303190058	0.027829956922994968	0.020230403352755787	1	0.5343679070058696	0.12470058562312275	0.0758630167212406	0.04411702737251045	0.031629502141343344	0.019160740633272444	0.016175764103850444	1	0.5893134603732485	0.1963018077787638	0.15685644009558988	0.12067556162715476	0.08259831367288226	0.056082570152038824	0.03527214821700205	1	0.6299420823457684	0.1797608589374175	0.13231061365477656	0.07998261089576408	0.05217017107539545	0.0436280765957306	0.029277030426326196	1	0.5897620156964587	0.11316943367452324	0.0797622554120788	0.05476046338972736	0.02984167392352333	0.04632799106932799	0.01585232962738166	1	0.635622547169873	0.2089148313602302	0.13179849183222025	0.08831081556006123	0.07110274683638752	0.04720512846588207	0.030954605697890415	1	0.5825011411721864	0.1468601350014492	0.10964093440363346	0.07754441911400685	0.04458278292616119	0.018977332602534175	0.017048185399538878	1	0.6134726959713654	0.1949231924134233	0.15316789839727712	0.0861998077269935	0.06603060921483146	0.08197489243561576	0.06110680422058787	1	0.5996019975658418	0.17633435189886065	0.12064001736745208	0.08380094813658655	0.04934124449962186	0.035451407067259647	0.023092482137112385	1	0.8619685575945533	0.5897747198230221	0.3855082997911588	0.2652713071080296	0.18245169603925188	0.12618253909307273	0.0914282890358714	1	0.6191437461696381	0.35473225734684366	0.22528492684751783	0.1552395757519666	0.09987371101610822	0.06633380864855892	0.04289674604000749	1	0.5358215750241464	0.19496152996027327	0.1527551532123266	0.09603570351592701	0.06329851294566873	0.038975244562284156	0.02752565700662111	1	0.5106953620811143	0.1822448022582669	0.12365804681597362	0.08596379000750219	0.05274321275550361	0.03683342486585587	0.022634485455920197	1	0.49127684888724094	0.10748676057347835	0.08347800326983114	0.056741750755903736	0.037196146179686716	0.025277704618912347	0.015133288687159184	1	0.6168124632368315	0.21559333931845132	0.1267520139323765	0.09821280452436079	0.06427078040280987	0.05187073600988627	0.02001496383062718
FBXL17	1	FBXL17_1	+304.207DLC+57.021LDFQFWK+304.207, +304.207QQVTDELLEK+304.207, +304.207ISDEGM+15.995IVIAK+304.207, +304.207LTDEGLK+304.207, +304.207YSMTIETVDVGWC+57.021K+304.207, +304.207HITELDNETVMEIVK+304.207, +304.207AGGTAPLSAQQQHEC+57.021GDADC+57.021R, +304.207LVTDQSVK+304.207, +304.207ITDYALIAIGR, +304.207VHVGNQDK+304.207, +304.207HITELDNETVM+15.995EIVK+304.207, +304.207ESPENPC+57.021DC+57.021HR, +304.207DIHFGQC+57.021YK+304.207, +304.207SQNIIEINISDC+57.021R	modularity > 0	1	0.8393186345161889	0.5960945939311244	0.34773068059092627	0.18335736709291806	0.1265191929012228	0.07757801213391695	0.05182871674030273	1	0.8560184271719943	0.6032609225006538	0.2869523054827415	0.1619032670100926	0.11589073701206928	0.06172905187474927	0.057078565498432494	1	1.028885659522195	0.6289765567633495	0.2854359466604138	0.16636128121746913	0.11855273668144684	0.09564336663245429	0.06496199603830932	1	0.9420234950426676	0.6325408932797622	0.3524854839502005	0.20360053035679007	0.15522047132687167	0.09257345632365367	0.05808357883412973	1	0.9017920386789264	0.5798047889638993	0.21388450796834235	0.10121959878727393	0.06397495908356383	0.04960326853388556	0.0384417882342486	1	0.9259639149224017	0.5960562917572906	0.2958274217633826	0.1706422612218646	0.11101781713256985	0.07206862855211472	0.052948411496979736	1	0.9071913268405745	0.5859447920105127	0.22689701694630032	0.09666290796949037	0.07110528672749614	0.046612460710660164	0.031898995397056956	1	0.9694767669810744	0.6383408460288919	0.3564766778450937	0.1968660169382189	0.11974192720633371	0.06415913326923213	0.03393980613286824	1	0.8605304897027848	0.6303625382036799	0.2951351532820793	0.16896381290719187	0.11651847417320273	0.09347457774339082	0.05784329209806021	1	0.8938218943140923	0.557429899757544	0.22910529044895828	0.11363060434606695	0.08026309546354682	0.05914862584114675	0.037496152537170924	1	0.8961052162717696	0.5643565424288103	0.2683288828928521	0.15640098676496714	0.10184940815383046	0.06026307223217638	0.04410739910880894	1	0.9126428970883813	0.603561452853318	0.2956763596087558	0.21399164266603335	0.27371132779794327	0.20913472782636397	0.11342519634744674	1	0.857245593482143	0.5703609016279745	0.21593854143899704	0.11001126534410235	0.09030657282191455	0.06278202343653727	0.039660622130268663	1	0.8746598135976256	0.56994318825271	0.2849507312082363	0.16891954818960714	0.1255118797444645	0.07908989693337126	0.05471074461668653	1	0.8818589178181201	0.5825336076794426	0.30644965253144474	0.19701625005915113	0.13363429231220672	0.09417459398684791	0.057013591180961345	1	0.8861615487228404	0.5722349695282543	0.26518282011711236	0.13725402028890876	0.08803566763859991	0.059869038697804286	0.03295779976729211	1	0.8785472065678714	0.6440125456653218	0.34610077759026925	0.1985001149833952	0.13757140978240215	0.09659025470754769	0.06934634337913419	1	0.8544348218531254	0.5238530024859723	0.2879686726892018	0.19494772823362175	0.14226292710119345	0.10953397283226411	0.06478301517306599	1	0.8226405472144408	0.49756946216914016	0.23510626660793518	0.1147482316323932	0.09028108982628853	0.05778948062463607	0.03674053530477214	1	0.8423208778834314	0.5443167308890895	0.2558902245168678	0.15015817022853303	0.10287852579582821	0.058920794167642114	0.03134844755979161	1	0.9353983258842815	0.6038567851968892	0.4130029642633049	0.2957058699826227	0.27430373584795265	0.21094704414362558	0.14228333349728953	1	0.9014097395535161	0.5915242956237102	0.24878585134581993	0.12265693541260703	0.09466872382024484	0.0784838339025052	0.03940211825800077
FBXL17	2	FBXL17_2	+304.207IFSNLSLDER, +304.207VNEVTVEQLVQQYPHITFSTVLQDC+57.021K+304.207, +304.207QLSDTSIIAVASHC+57.021PLLQK+304.207, +304.207SM+15.995SDNGVC+57.021VLAFK+304.207, +304.207GVIHLTK+304.207, +304.207EITDQGATLIAQSSK+304.207, +304.207ISDEGMIVIAK+304.207	modularity > 0	1	0.8285392796957143	0.5078955312257016	0.16349719882407746	0.058648511865508936	0.03902962161049557	0.02326882831795212	0.015122309727164626	1	0.5973135316068435	0.3373675516166229	0.17804650008871656	0.09487423729519655	0.07075943817250906	0.030224260116449506	0.03335903313723969	1	1.497008159307054	0.7951192547597098	0.23706247011666104	0.09291437560971481	0.07699363973627252	0.05281955270178064	0.032104314453579565	1	0.9956582479570544	0.5029062492540108	0.18937800097054017	0.08960893012059726	0.051786292460166417	0.03404607245500243	0.023626824967531802	1	0.8760356765491335	0.5509661289618385	0.20551313201810326	0.08633342146686562	0.07251520817769774	0.04104236309639207	0.016836960415254072	1	1.1534125560254676	0.5528631753152807	0.21014044342531563	0.09233811211027498	0.06715079237439317	0.034323677634110886	0.02091270214739216	1	0.8859878802413618	0.5231176221352817	0.16844511784686583	0.0752906416724425	0.07058124513786218	0.033339182506694987	0.02643825641168381	1	0.9303015273300992	0.48303476115845245	0.17186759420457265	0.06605230792631489	0.04636007230400585	0.022309373500541903	0.01647051964141288	1	0.6643240966353974	0.493543695614918	0.20370060203308596	0.15029868861405493	0.07486713468218377	0.036233747351277074	0.02734914518106597	1	0.8576039894797901	0.5040307926992779	0.16449915569388107	0.06591250784521434	0.04592622839146099	0.03293238895174082	0.009314446395417399	1	0.8480932029796231	0.5536252447697918	0.23791971657513994	0.12095938471134265	0.10797503741557425	0.06614242450552778	0.011002098478563182	1	0.8632535171292115	0.5023993110678666	0.1481675917558415	0.050428276007426255	0.020341949685588914	0.06872494239464136	0.014955964104931193	1	0.9105801947349449	0.5683928653089174	0.1597438578225984	0.04176219008561398	0.033773938120923004	0.020200669403625176	0.011658596623047284	1	0.9160599770934547	0.571709605830816	0.21815678396044377	0.11272442765819438	0.06668139929829679	0.048734115956821165	0.022727913920983195	1	0.9111853094243569	0.5181302479847789	0.20320438568224844	0.08796195782942264	0.06331191230058673	0.03988135486987986	0.03202709950575588	1	0.8951293096823356	0.5476288764669258	0.1832755818861541	0.05974777987293103	0.04562109779486231	0.026735409675500837	0.0144563183590132	1	0.9108398152612379	0.5753850100508577	0.2243670373730215	0.10709815210914572	0.08108658510477235	0.056414528201644366	0.023297099613806747	1	0.9474569153676036	0.4510621011190527	0.1472017066357208	0.05640958085227266	0.06457472369344	0.041440432626064706	0.03226195253671479	1	0.8303145502970314	0.4528824215711092	0.16673279723882997	0.060672324198455224	0.05119147530548399	0.0272549799452506	0.015622895348834187	1	0.8422341894981681	0.46289913751429373	0.1369818945478529	0.053633421186842785	0.0362934734351706	0.02605039668919594	0.014927797905042286	1	0.9075747231769736	0.5281405017360692	0.21047453306672925	0.09684000782696209	0.0762489744439156	0.044510792371772086	0.02341651027504425	1	2.006939735272913	0.5600190635314072	0.21531496563580077	0.14591597940950676	0.0705648113389571	0.04679485639405402	0.026705300769987988
ANGEL2	1	ANGEL2_1	+304.207TDSDLTQTQLK+304.207, +304.207SAITVDYIFYSAEK+304.207, +304.207EDVAGHPGAEVALVGGLK+304.207, +304.207FSLLSVNPVEFFRPDISLLDRDNVGLVLLLQPK+304.207, +304.207LNYEGLPIGK+304.207, +304.207LTQLAM+15.995LLAEISSVAHQK+304.207, +304.207K+304.207PDGC+57.021AIC+57.021FK+304.207, +304.207C+57.021EDSENK+304.207, +304.207FSLLSVNPVEFFRPDISLLDR, +304.207QTEVLVTAEK+304.207, +304.207HFDADVLC+57.021LQEVQEDHYGAEIRPSLESLGYHC+57.021EYK+304.207, +304.207HFDADVLC+57.021LQEVQEDHYGAEIR	modularity > 0	1	0.8236189001954713	0.5070120535855992	0.2230537932151303	0.09368993206688966	0.06712462041613478	0.03350574401379599	0.020491086323439087	1	0.7960263596962316	0.3915365756197842	0.20709424743303032	0.10535134869465274	0.08681389674105079	0.04050878707086841	0.029255958344336575	1	1.106726801270909	0.5510485643825578	0.20805455799905767	0.08571453149895426	0.06416244759039082	0.042025379405999846	0.027070230309908398	1	0.8226569583799361	0.5240864406342253	0.23892966380200364	0.13942053596681606	0.0794406896895412	0.05663692413504517	0.040115572160626785	1	0.9341370853532777	0.5667627825123795	0.22156578898546586	0.07513587288790735	0.049363773909768253	0.033797030512763816	0.027120513482322868	1	0.853426010940336	0.5733436236679765	0.27796229555658103	0.14241592337509443	0.10021199030953061	0.07431804457117802	0.05337251554852826	1	0.8357515602642827	0.5385910965231344	0.24626897632267572	0.11306151269356533	0.07859797790257661	0.06127128118427315	0.0377390142980006	1	0.8263138213385142	0.4805209073896896	0.21207861186154955	0.09164166456695276	0.053410868731968326	0.0370181156305359	0.025475165385950634	1	0.8317304886398911	0.5768374557500887	0.28308740180124464	0.14776232127544855	0.09281380668171939	0.05395519377319291	0.026886235916811732	1	0.923876552745696	0.5970503700677839	0.3625676472092621	0.16538364429873123	0.1146869421443713	0.06711196063160095	0.04986377279123299	1	0.8106366501534487	0.45869657024433963	0.16967019189766908	0.07051378643800385	0.0441831907707979	0.033284731840209705	0.026308915839474693	1	0.8392414410906279	0.5094168337535638	0.2058440853545634	0.11150845462231454	0.048446344445010496	0.08556361490692074	0.02831409771268403	1	0.8579477147234543	0.5343173413040891	0.2277918796540325	0.10059172692830705	0.07985881677910107	0.05567075140902146	0.04061784623021903	1	0.8606506150208708	0.537848726562562	0.24656111892758195	0.1445940483422425	0.11295685291829922	0.07445709553622758	0.049739516166168264	1	0.7850524168480674	0.5012670330497354	0.2432265929387683	0.11854640210957654	0.07374336670687594	0.052910144548028656	0.027459864666314074	1	0.8399581640097701	0.5271045603728627	0.23595849010332537	0.1100833579002797	0.07131452249743918	0.04312914129352415	0.02734454286117961	1	0.8267053665448243	0.6437064197243115	0.42018976362500793	0.26967302414524513	0.1599122761919511	0.12154051770437331	0.07496063308714374	1	0.8280196853243217	0.48832492445536163	0.2517401430541668	0.16323471686107371	0.10633704805671189	0.09108428791963087	0.06171821133902957	1	0.7422292499099279	0.49175774942747996	0.2555143606275593	0.11795129235876975	0.08099660503303743	0.05428205445497292	0.03603970509675004	1	0.8312192719656902	0.5090705215261181	0.2695212202684947	0.13148227802280366	0.08871419464299513	0.05803636789131424	0.03439893126690801	1	0.8322820419410886	0.4970217746329909	0.26844744121152997	0.10950473755025888	0.05931744202048352	0.03630386085846118	0.021874682929295296	1	0.8415134911847308	0.5622681545523233	0.23278316938866536	0.13965713855976933	0.09472044590295003	0.06416995528655137	0.0360326833792421
ANGEL2	2	ANGEL2_2	+304.207SYNILSQDLLEDNSHLYR, +304.207IPYAAC+57.021PAIC+57.021VANTHLLYNPR, +304.207LSLLTEQDLWTVNGLPNENNSSDHLPLLAK+304.207, +304.207NWEYIC+57.021SHDK+304.207, +304.207PSLESLGYHC+57.021EYK+304.207, +304.207ILSIPIWPPNLGISQNC+57.021VYEVQQVPK+304.207	modularity > 0	1	0.8875078936710491	0.6212814028199949	0.2992729228511273	0.17750878442348605	0.122275284185187	0.07859301365131362	0.043849819071554476	1	0.9008345700251621	0.4886788885045113	0.368663955535203	0.2292219679386019	0.13220874453753106	0.06324588791964786	0.04135713452705839	1	1.0579843680516852	0.6859209276408824	0.3465738097120518	0.317012534837795	0.16915035687673002	0.1375427573878411	0.11279542375199171	1	0.8629700288941484	0.5073376701861412	0.29767333576394783	0.19061925058635254	0.12867873198814433	0.10417437113422862	0.061712304644490824	1	1.0445092854589055	0.7188125677063487	0.42448599374189466	0.2593321615211553	0.17400156762074448	0.12496669237662507	0.09700036559669135	1	0.8663659453193882	0.6167238169337201	0.4032845217328449	0.2600920083689923	0.1409644029795306	0.10138121311859125	0.06141645395381136	1	0.9183213893636873	0.7046146926385313	0.42046684429890574	0.22670823212747318	0.17380372333947222	0.16030148697278954	0.09697743243963468	1	0.8460863701770786	0.5431981257285691	0.33865481674412057	0.23181748337715344	0.16678360892091507	0.08218884247732874	0.05506736089735997	1	0.886667651019401	0.6778796559822088	0.4139452488468421	0.3178482077452131	0.22582658053530838	0.18206974048837823	0.14761055738735726	1	0.9964433531669432	0.6802932261554389	0.4213133244271139	0.2720278581107834	0.21137917245848462	0.139200447507023	0.10295584643254113	1	0.894021202540498	0.6680704102176483	0.4108478774413978	0.24512042838178869	0.16451714227811393	0.12316534330224034	0.12443528456386403	1	0.8688007190468853	0.5628192006892524	0.29783566059945116	0.2241149989295538	0.1005094518773685	0.13260944137051628	0.05778113087897843	1	0.944419311409341	0.6970019549353016	0.28892276572042785	0.17126333594892051	0.12043682009239035	0.17104620359685396	0.09621505985320515	1	0.9125600074271374	0.6478017000444128	0.4037876787460432	0.23917800518643995	0.15265153925162628	0.09823815665677076	0.05919276974959425	1	0.9038442473304642	0.7175295649659436	0.4469073517661195	0.2592269627841804	0.19434952167222724	0.15916360005102886	0.14383795174627267	1	0.8843282129014769	0.5999857103108992	0.2923999392121759	0.20423370879055394	0.09907848446464498	0.07009793055676518	0.05075174031027713	1	0.8629718870759578	0.7120567178004735	0.4568632797305683	0.3422202678875286	0.2740496750813366	0.21857695399269303	0.12444091038574531	1	0.662894467660824	0.6046084927133787	0.35490813967248297	0.4549672376829815	0.3420093528155777	0.3045820858976331	0.19080224603307358	1	0.7933868157447501	0.6192781814789542	0.3174741915213038	0.16531521411114306	0.13525127607702686	0.09116397716181833	0.05663120055827677	1	0.882467801301713	0.5997281885126651	0.3748430930153967	0.24710683426030738	0.1725234306618396	0.14733216444723057	0.08629118802482418	1	0.9120008292983798	0.5871607000735524	0.42274271979491357	0.2362678970357537	0.14589648400803634	0.11264684458787767	0.07278317527635066	1	0.8622279996193695	0.6841529002938465	0.38133938146934704	0.2948404331887782	0.22019717004940104	0.2022539232817129	0.1237719103310466
LIPT2	1	LIPT2_1	+304.207LQAEPGIEAPSGTEAGALLLC+57.021EPAGPVYTAGLR, +304.207LC+57.021ELQGLQDAR, +304.207VPYAELLGLQDR, +304.207HVTVEEVMPPFLVAFK+304.207, +304.207HVTVEEVM+15.995PPFLVAFK+304.207, +304.207GGLATFHGPGQLLC+57.021HPVLDLR, +304.207GGLTPEETAR, +304.207ARPPPYTGVWLDDR	modularity > 0	1	0.9755756520311333	0.8636339632185135	0.760514110984032	0.6439227627768891	0.4676314505733927	0.31393253352897693	0.1633874369100547	1	0.892081857090787	0.7519592096417226	0.821545483924838	0.739426467479682	0.5988974380835864	0.29417063741332666	0.18767959005993168	1	0.9949985667549879	0.9299952964780492	0.8164988326439969	0.7297171933295442	0.590075618456548	0.41459987287750877	0.20415160728320722	1	0.9104068378532483	0.897802119606506	0.9282794009699232	0.8342183515610512	0.7228671695060206	0.5238248955018528	0.28614014354569656	1	1.0733535587395069	0.9534053905125516	0.9709532055811745	0.9317751471765772	0.7620538163637253	0.4654657274841069	0.18348290679120755	1	0.9607053720719467	0.9433770561399522	0.9288886256261797	0.7936781139704346	0.6022470874686869	0.42248323479866806	0.20719551627020086	1	0.9625361097537739	0.9458104587410762	0.9027103026507617	0.7796013873416228	0.620461568870296	0.38822893025589694	0.15077614468023906	1	0.9828303718009284	0.9205940158186222	0.8781726357661328	0.81692079192905	0.5947353578956955	0.5111946200498702	0.17863511510817848	1	0.9889719442452698	0.9175845340025363	0.8340321724097415	0.7594484237556697	0.5959971706194412	0.5121369058933198	0.2833065718590887	1	1.0174685712076121	0.9941035638771955	1.0681723079363508	0.9566998597482493	0.7497247776621068	0.5376056469473717	0.2762515189804028	1	0.9707731513225181	1.0115396312806193	0.9113518778219432	0.8291342595604249	0.675140110656885	0.40129620431053364	0.16895987545592706	1	0.8842901864078913	0.8813491928952055	0.7540094649286945	0.8707605724270983	0.3538931664711857	0.42348199359977684	0.16367733456286987	1	1.0345206886779346	0.9558675709535683	0.8596517070604297	0.6697884539025077	0.6121025916592437	0.4358043248747401	0.20090325678013532	1	0.9752531591344851	0.9087915692652204	0.8578675754493287	0.7075630330793272	0.46576133611877635	0.30230133166696727	0.14821482600054586	1	0.8648812074200279	0.8433093721585702	0.8036004174878816	0.7643074503728822	0.6307064461701173	0.41712143524062634	0.18038052213788797	1	0.8315397069646941	0.9379994910819305	0.8652409313361102	0.9320078533052969	0.598560820913712	0.4353085971972404	0.20559858835149228	1	1.0168242523883113	0.9245232536975202	0.9543135592983018	0.8304387296059681	0.6473557235499059	0.46048398755243714	0.20060164084608895	1	0.9173201755559439	0.8011147020080923	0.6082946856548457	0.644428612879592	0.46998450864140795	0.3490482570078127	0.12433663639939276	1	0.9163269078462168	0.8796599242458075	1.0042963653312265	0.7236288069032758	0.654682896983053	0.4014878001637889	0.17197782194805844	1	0.9311120156442627	0.555149490539458	0.5638929575406494	0.4254286623750592	0.3606497980206254	0.2331482464271785	0.1262272865816584	1	0.9799847187664498	0.9372055865101548	1.10629478094704	0.9754395552599073	0.6616624056323299	0.43510765403030466	0.22670886207185245	1	0.9864199006388851	0.9752074302622982	0.8227872229524104	0.8774513045955263	0.6502431808322895	0.501492541416975	0.2328041801557161
PCYOX1L	1	PCYOX1L_1	+304.207FIDDVVSAVLR, +304.207WYQDLDK+304.207, +304.207LQMWVEEVMEK+304.207, +304.207VQIDVYEK+304.207, +304.207ANVIHATVTSVTLHSTEGK+304.207, +304.207SYYSVQTAEWQAHPLYGSR, +304.207NVALLAYNR, +304.207LQMWVEEVM+15.995EK+304.207	modularity > 0	1	0.9544789231023584	0.9525179035623442	0.833822478450472	0.6047472725155916	0.5430221512144457	0.33408520556480636	0.07875575571714524	1	0.9692375987217021	0.7168380351333595	0.7607303326922634	0.5337387534542608	0.4854569334343234	0.16625666879334544	0.11777454039739105	1	1.0063548986676067	0.9421992661406474	0.7890621053986575	0.6430898345118291	0.5107354917419786	0.35092419131511926	0.13200161902732888	1	0.9142819428900262	0.8451034340400023	0.7103073409096733	0.5585069662785255	0.4177589230064894	0.2582991481482162	0.09044982254078773	1	1.0307039285960595	0.8011624271974112	0.8093964238266927	0.6573706270717513	0.5274593140013912	0.3830607087438877	0.1026169103273045	1	1.0766474305035296	0.8924633020301844	0.8478800151692585	0.6844926524532805	0.6166343536647925	0.380407002979967	0.09434978440880398	1	1.047686725286199	0.9726442713946988	0.8891667092744595	0.8281713782602547	0.6454887230180035	0.42021785927308847	0.1378676911675132	1	0.9828660844010267	0.9822174065111589	0.782460464158617	0.6608490761120959	0.5448216470020192	0.244931906013373	0.1540704995019197	1	0.949214194065139	0.972585132322632	0.7620163055794775	0.6417875249543413	0.3926302347029909	0.3870131310506403	0.1330784643037825	1	1.0906966198232584	1.0056392832759997	0.8635990366288726	0.7128903088535407	0.59853922058039	0.4662721107819426	0.1251517027956468	1	0.9966366300461158	0.9066286454808294	0.7574718375263767	0.7464843210085569	0.6392902874194571	0.3381935046198667	0.12460513920081372	1	0.9217193911775379	0.8437216177238049	0.5938192066627166	0.4834327648945318	0.13994566139546644	0.26459923168683924	0.045086225185699214	1	1.0201723335870434	0.8796863593870411	0.7069087844617785	0.4481263971663522	0.445815549639561	0.25044077744779414	0.06815978778331622	1	1.0084170619471686	0.9230986699392092	0.7353397382363288	0.5014775999247189	0.42064414249954474	0.2739295305254124	0.03926198950350994	1	0.7606521835933184	0.8627360414594016	0.6738683011031895	0.5730926832419849	0.41790935032794607	0.3068978631300651	0.08380246040809847	1	0.8444595366692685	0.8332414600699797	0.8525600610616699	0.5487528898761906	0.32448772711825824	0.2455584592989448	0.09149462130273049	1	1.0742474202364465	1.022968417279581	0.9110238704554449	0.6838865383973168	0.5534908708009727	0.43263602480113633	0.1582620062528272	1	0.9466250326419927	0.7445872956357599	0.48064783533707056	0.45280907622644523	0.39721767784746453	0.275594016396023	0.08120146957021596	1	0.9122066786961445	0.9186562150661629	0.7925305686417823	0.5572511335673122	0.5283495754210804	0.24970048781852525	0.08072215764072921	1	1.0113105039484624	0.8718425848853812	0.6906468964713152	0.5056648294538255	0.4615746673514726	0.32123822622677084	0.07590963782596548	1	1.0117006268919866	0.8811958384709249	0.857337153239278	0.6596914635685347	0.584971888316943	0.4203455257711588	0.24769020969338418	1	0.9220422024908985	0.876166443198013	0.6405448507237397	0.6249629642758372	0.49183812827275764	0.35613953661792574	0.0942049055425942
BORCS5	1	BORCS5_1	+304.207MDDIVVVAQGSQASR, +304.207NVSNDPDVIK+304.207, +304.207GLLSGQTSPTNAK+304.207, +304.207YAEQIQK+304.207, +304.207LNSM+15.995LPEGER, +304.207EM+15.995DLSVETLFSFMQER, +304.207EMDLSVETLFSFMQER, +304.207VNEMSAILR	modularity > 0	1	0.9161644808286412	0.8451804533037266	0.6686266591230572	0.47464749320134203	0.2937536285059664	0.1773798283702279	0.04326628243811229	1	1.0052651814644669	0.9372329464909653	0.7523604305473994	0.48660251080463834	0.34442662337989327	0.1570489936823453	0.1475423696538937	1	0.949607540128188	0.9497733968422792	0.7999622433677985	0.6031221644363116	0.467648349664487	0.22376935793360045	0.07373481819997556	1	0.9220292002554957	0.7878661482450411	0.8162742656407764	0.7146741682593223	0.4834527591637274	0.17213168846964053	0.07166700854205027	1	1.0492371927063353	0.8838800509399455	0.9449581261871118	0.7989386665183298	0.7019297487385462	0.43452652420786236	0.15614333392768576	1	0.9783547437851294	0.8865414584566725	0.7796405157723247	0.6364830896060506	0.48918132693160904	0.25973076111682086	0.0905310475568734	1	0.9452103852342499	0.9928605966969188	0.8389139350699323	0.7177452940793986	0.5674414812509996	0.3095420117422371	0.12529896317665368	1	1.0057245081974557	0.9931551769968987	0.8920964648524069	0.7458344386104643	0.5756909479916136	0.557076255366936	0.051216178363742135	1	0.8271493877610552	0.9834609543407501	0.7123870559232335	0.6544580821927318	0.3652429894871016	0.27623843294995604	0.10536962261434663	1	0.9970984248704187	0.9661187027789245	0.7708228022454409	0.5074754764991318	0.39096037626425606	0.2824496457926996	0.05754795443255217	1	0.9338374516615093	0.8334568413719946	0.7218905455032866	0.7930684252459638	0.472647235416784	0.2875940064947303	0.09454624363516262	1	0.9232084516250691	0.8573352824251168	0.6520138264081644	0.5349042289403679	0.1880390708513319	0.3272255723196442	0.099900125959671	1	1.1013730358953342	1.052239021357733	0.8321959271383567	0.648404626553731	0.5242603324700302	0.2801999416974145	0.18875362091220846	1	1.0643578289030529	1.004378978991543	0.9258555645284899	0.7433946699721758	0.5714297480554756	0.29951682247014977	0.08044914195055902	1	0.8973810120320063	0.8078348037220549	0.7575826982513875	0.6244015714287058	0.458954861264344	0.36019553573226926	0.12315361292776673	1	0.8885793984992051	0.8720183014049309	0.8076024482244629	0.6955099885106235	0.4058407627801882	0.24461267823227426	0.0684996384369003	1	1.0893821935544137	0.8876509947853208	0.8513060418884152	0.5838353900451552	0.4233006762611781	0.2500568333460032	0.0979554565956425	1	0.8927574994953618	0.9180224164915148	0.7048024574784041	0.7286799608757857	0.456928992635462	0.34873745508404225	0.10766588463665115	1	0.933059586896013	0.8966964229661919	0.8361915550487997	0.7113152478090559	0.5864177854584434	0.274410882653522	0.10501726787857117	1	0.9302592672268486	0.6857714992615206	0.6127532247469517	0.43213296331164797	0.33979992602671505	0.2279086990284573	0.07034875928175241	1	1.0861051514401332	0.846355552290172	0.8075087532560357	0.5963968257986122	0.5109905148105881	0.28817926100346886	0.10811794774202689	1	1.2037371875959746	0.9648336411114204	0.9031602326230906	0.679669935767336	0.6600881281497625	0.3384455110696535	0.1619485755509308
BORCS5	2	BORCS5_2	+304.207IQMGIDQTVPLLDR, +304.207LQEIPTFQPLLK+304.207, +304.207IQM+15.995GIDQTVPLLDR, +304.207YQDHLHQC+57.021AEAVAFDQNALVK+304.207, +304.207EM+15.995DLSVETLFSFM+15.995QER, +304.207LNSMLPEGER, +304.207M+15.995DDIVVVAQGSQASR, +304.207LDSQQVLQLC+57.021LR	modularity > 0	1	0.9810163996810386	0.9713875920760766	0.886041136113097	0.7601578346966814	0.5325327562296481	0.3270164242264875	0.11432406981647433	1	1.0153210179185916	0.8984373613834513	0.765971062004319	0.5641749798269334	0.42247135730848584	0.1855547365415727	0.14092318040168722	1	0.9956345638814258	0.9123659675074883	0.8314159417414819	0.6672485939720328	0.5117521759945993	0.2597855800201239	0.06551475981433073	1	0.8901613728309332	0.8786545769914236	0.9085424853785724	0.8124274523024525	0.5588853129016339	0.2411348091505945	0.12309105159720457	1	1.0522146735661448	0.8827972268596022	0.9595985757598827	0.8417718014631235	0.7182813259187117	0.4174200958106404	0.12405257496306238	1	0.9938707124613422	0.9353647034808434	0.8958398147094713	0.7789992276882236	0.5918745729869025	0.3315784039955974	0.1426057866280889	1	0.972572343477293	1.0396334359058919	0.8965618597625031	0.7465771317354969	0.5855724264778942	0.3459142548668115	0.1353744930095662	1	1.0783634606636723	1.012765244223143	0.9487511149793731	0.8094135894780317	0.6123931484033199	0.1969809025717382	0.13153408577200565	1	0.9814679901589759	0.9457919771848442	0.7782286495259179	0.6405741382213442	0.3971638710465383	0.25305253767306923	0.12938948377216017	1	1.0638254779771767	0.9627551023358338	0.8857081847306564	0.6501693588136201	0.5292310544915819	0.35268028208036767	0.1244053624473253	1	0.9273687002154098	0.8447706036539312	0.7722251850361243	0.8888041462089572	0.5301887637748744	0.36164240492434563	0.11915315846148902	1	1.0061144259709331	0.891452340113133	0.5873904889734941	0.3737777194861434	0.1878022228284964	0.28736142013457433	0.09262148779689784	1	0.9757524400991002	0.8865991087026602	0.6892555207757133	0.5542470955857636	0.5059436257751327	0.27921414988515725	0.12548975271800716	1	1.0290870816833706	0.9912697225121121	0.9087505613071033	0.8039363202689704	0.6132066553283806	0.3274491579738609	0.09674642014385341	1	0.8081923244794383	0.7969660166025397	0.7162277733145038	0.7209478536078422	0.48329872850875305	0.3622787124656766	0.08839347609864662	1	0.9372011612430922	0.8860413650196738	0.7883698405308548	0.7632114242355027	0.48223169737621513	0.2346892037578631	0.06346740425220034	1	1.0223405370394194	0.9533015385755229	0.8875690884435461	0.7434659048619396	0.5385597357924354	0.3292704456889139	0.17364192749287655	1	0.8596174910107915	0.8792243604628344	0.6703226297782525	0.6264425044079539	0.360514402658642	0.2721658869917608	0.09615471400176885	1	0.9176779870278506	0.9268517246488099	0.8309531234228591	0.7209557031913172	0.5831242575832358	0.2661276528714024	0.08678313719251818	1	0.9453027838617837	0.8861486296758827	0.8112001018941304	0.5561982622786327	0.4245405138182723	0.28815954025354423	0.13398502122995226	1	1.1177289302281805	0.9969924118447926	0.8688750905591814	0.6439276315253127	0.509675082945553	0.311835602070233	0.10824644445757059	1	0.9923269463475588	0.9624271591786053	0.768378534289473	0.643605611510606	0.5189739928268295	0.3127014651291517	0.13308494537148166
ZC3H7B	1	ZC3H7B_1	+304.207LDALDSFGSTR, +304.207DLLFDPLGGVK+304.207, +304.207QEEYEAFLLK+304.207, +304.207SSEDQTWK+304.207, +304.207EHQGIFTFLC+57.021EIC+57.021FDSK+304.207, +304.207VWLLQQYSGM+15.995THEDIVQESK+304.207, +304.207GSLDK+304.207PDSFM+15.995EETNSQDHRPPSGAQK+304.207, +304.207GSPALLPSTPTM+15.995PLFPHVLDLLAPLDSSR, +304.207FPMGEFR, +304.207LVQNLFAEGNDLFR, +304.207AC+57.021PDGDK+304.207, +304.207ALGLDSESIR, +304.207GSPALLPSTPTMPLFPHVLDLLAPLDSSR, +304.207EAYEC+57.021SSR, +304.207NPLAATHEFK+304.207, +304.207TSFVGSYYLC+57.021K+304.207, +304.207AGDYTYR, +304.207YWQQM+15.995EAHAGK+304.207	modularity > 0	1	1.0926793416393683	0.39646187415342765	0.13565975439553515	0.06094272962768765	0.061131444709971616	0.03589376730161563	0.027002103326756476	1	0.8189894184532672	0.25179873178154394	0.12091863284138217	0.06243966903913367	0.051296558773333306	0.028149457626470933	0.02880609236282181	1	1.1208909334096098	0.3813062962917368	0.08661044953671333	0.06345701089344599	0.05892483023022215	0.04910754747607021	0.04042146606865959	1	0.9387600219511926	0.32035070880865957	0.11039598990191235	0.07667791587360338	0.06374877824468021	0.056584860815485194	0.0445653831395084	1	1.1593895981711695	0.37899512731267704	0.08590150490950624	0.05783544520611542	0.047943372915288586	0.04081047916407673	0.023773719677705737	1	0.976348464473557	0.4089935502082194	0.13713544901987917	0.09396848009733726	0.06475106329156456	0.053707153916494894	0.034543228511169526	1	0.9958669280989212	0.4441868674472149	0.10651524178831381	0.06162793957895159	0.05144982036666584	0.041293781474319745	0.03316882980049992	1	0.9658911793133822	0.3338398867562518	0.0958291069704744	0.05089233236888879	0.03217200513810863	0.02175977425206056	0.015504924702941151	1	0.8939093033509363	0.36233769284793	0.08400033974739333	0.042610660059522756	0.03113471915285037	0.02586871858399452	0.01718285418528559	1	1.0027840020616667	0.26969947122442406	0.12982235892202126	0.08388080962389918	0.059301148049181046	0.03674694845999218	0.02319804702894562	1	1.0601403166008332	0.3037309110310082	0.046927394624897936	0.025397861463370974	0.0179187421585981	0.013709492917015497	0.013190264733213176	1	0.9046025193866424	0.2810365606606761	0.05638862652829242	0.042213522980940846	0.020464124186367495	0.05052286438398566	0.01204315958584883	1	0.9458824918772779	0.5096828160675216	0.2502632503500172	0.19684807978816066	0.1623526927987998	0.1535161692841927	0.118252828502631	1	0.9842502857723354	0.3687570900628209	0.13332501905352515	0.09104480679492324	0.06769879938836618	0.049076589764239474	0.03588213865362676	1	0.9436932160155446	0.3725026010500696	0.10086539705543858	0.05553627834546077	0.042061307787512686	0.05265513917141279	0.03734160115018214	1	1.0277668008030016	0.354842585214602	0.09908623089276987	0.04028809858107314	0.034475702118430276	0.022204550608413635	0.014225439777483612	1	0.9496649879971333	0.3903767107129831	0.09651104558623422	0.05954189529881513	0.03723250166337934	0.026975059292121333	0.01973375240757002	1	0.9753679786738948	0.3492116325088339	0.19349223444517136	0.12223182378938423	0.09120527085806386	0.07054747823595868	0.05134775908498199	1	0.8213103477431017	0.2359113206294858	0.07651326544671709	0.044543168015120226	0.04220740951795607	0.02563681801383609	0.017767999539658116	1	0.8062016464380727	0.24317787636570645	0.1141844716304928	0.0641283911607017	0.05131015224147354	0.0347861002300018	0.025842808816142777	1	0.8676242640469766	0.24096649746643947	0.09411901684614894	0.055298926519263804	0.04139554326760845	0.033015174995641904	0.02096694254948856	1	0.9833421607923093	0.49719580348273446	0.10218959786935056	0.061601339770759773	0.04964312107744504	0.03460167308948001	0.02627100861930622
ZC3H7B	2	ZC3H7B_2	+304.207ILDMQQTYDMWLK+304.207, +304.207C+57.021SLALPHDESVTQLGQELAQK+304.207, +304.207VWLLQQYSGMTHEDIVQESK+304.207, +304.207PDSFM+15.995EETNSQDHRPPSGAQK+304.207, +304.207EDSC+57.021HFAHSFIELK+304.207, +304.207C+57.021QYVGNC+57.021SFAHSPEER, +304.207ALNELGR, +304.207THGPSTFDLQM+15.995K+304.207, +304.207THGPSTFDLQMK+304.207, +304.207QWQQHIQSEK+304.207, +304.207ALEDSEK+304.207, +304.207YGDNC+57.021TFAYHQEEIDVWTEER, +304.207VFTSDSDASGWAFR, +304.207C+57.021AHGQEELNEWLDR, +304.207LAASVLDALDPPGPTLDPLDLLPYSETR, +304.207GLQFIQSTLPLK+304.207, +304.207ILDMQQTYDM+15.995WLK+304.207	modularity > 0	1	1.098267973025867	0.4408150960421109	0.17597459452859568	0.08616701546472003	0.07635425306923603	0.0534909277451774	0.038783810532695535	1	0.8430562534355154	0.4596961270711931	0.3047725451714415	0.1860870314921961	0.1545393108725723	0.12866254408544328	0.07743771688194588	1	1.0618554749012512	0.48636152371230523	0.21119035291551372	0.14422650737440684	0.12178102316079542	0.09161064860687632	0.06289417451613914	1	0.91151696218655065	0.3369269531279334	0.12447857106089653	0.08967227107304594	0.07244669612662603	0.05235801111859934	0.044119006649259884	1	1.0815339492756342	0.5675171087279689	0.3116954491960956	0.2396771466435703	0.17724756707355935	0.10688501485184557	0.060484890876182494	1	0.9638364828704687	0.47991868886810796	0.2343424647257496	0.16541502141183392	0.12917956360022428	0.07644455879750786	0.06089241735905363	1	1.028876518028678	0.5401328172709593	0.26245024925359334	0.22338976328316848	0.17374047169250267	0.11034027912377632	0.06681737699472397	1	0.9514372835238509	0.37990555165764267	0.18907854274939961	0.15068007790253934	0.10320723961407419	0.05708661632195829	0.0390649784840822	1	0.9238282786503137	0.49147016862029597	0.21157177069368374	0.1375878574638599	0.12434361134050355	0.04961233960013505	0.0370194249629243	1	0.9948164003676473	0.3677153809750529	0.2342762366263021	0.14264324700583123	0.11307227583278383	0.07392523971710645	0.05510672633645682	1	1.0166737312711471	0.4261117457420193	0.2113340312914801	0.12505982814766442	0.10140554930120016	0.06034297480630353	0.034330472030092166	1	0.9450484465068355	0.4324978341280222	0.22770502366363518	0.21230312381577865	0.1576714065897442	0.11592476796757267	0.06345086645090951	1	0.909824148138294	0.5195040464432907	0.28397558853633803	0.17811665116887482	0.14548530700812867	0.09304951455842923	0.05928403964307193	1	0.9884984149909923	0.6399503174739201	0.3655904776471766	0.2561395345431316	0.16279944537725935	0.11584556621052147	0.03789636499741653	1	0.9414449224202998	0.5094527834604627	0.32666002772998365	0.29488168782870033	0.1394329758093801	0.09141133488643775	0.04913719622663904	1	1.034241928577505	0.4081325004481838	0.16407437238805098	0.07919706775691412	0.057043977544156216	0.03906984345316454	0.023971465440359524	1	0.9583049601525165	0.4479779933164041	0.1696384677975592	0.12771303905210898	0.09785309106880456	0.05955845931048583	0.04592037127856854	1	0.94219510193069	0.4990035124121495	0.48387326094138167	0.2327678224551796	0.19176383210196904	0.11729431295124204	0.05415694952385631	1	0.8132656483995725	0.2928880304329221	0.13395125248852016	0.07384348339888816	0.06014402802270517	0.03997333317997426	0.03104486359117123	1	0.849095689400701	0.4144695091837992	0.32901897387328943	0.22430478835063802	0.13740613085307515	0.08444494535222717	0.06304945768457379	1	0.8976572094052655	0.4191840879697588	0.27796146038687086	0.19289389940400678	0.14891142233444538	0.09310547650174213	0.06794783141666441	1	0.9810625458492809	0.610365926805131	0.26208037742423074	0.1910756341980157	0.13061073789581748	0.08277110237269318	0.05607150440359218
KLHL42	1	KLHL42_1	+304.207YEEMTER, +304.207QQMVSVEETIYIVGGC+57.021LHELGPNR, +304.207MTGTPVLVALGDFLGGPLAPHPYQGEPPSM+15.995LR, +304.207DVTLSTSLEHR, +304.207LVLDFINAGGAR, +304.207FMVVHFHEVLC+57.021K+304.207, +304.207QQM+15.995VSVEETIYIVGGC+57.021LHELGPNR, +304.207M+15.995TGTPVLVALGDFLGGPLAPHPYQGEPPSM+15.995LR, +304.207M+15.995TGTPVLVALGDFLGGPLAPHPYQGEPPSMLR, +304.207SSQSEDM+15.995LTVQSYNTVTR, +304.207LAQVYGLPDLQEAC+57.021LR	modularity > 0	1	0.8797207077208617	0.6676063735186323	0.4835169066975514	0.2783640257249358	0.15389020384596502	0.07137555396011519	0.03370451894391848	1	0.9228331671820368	0.6859851063583436	0.5451599171445817	0.45425511683691	0.30767069862661645	0.10599496926171571	0.10244545346035398	1	1.010737870791418	0.7821713288154777	0.5597670305888193	0.42442042676194236	0.23763771693897848	0.18738333799146087	0.17951460443572742	1	0.9141400491677162	0.7419287595945897	0.5643425674905851	0.37392979393425213	0.24050916305198047	0.12819933189244243	0.07792019828377986	1	0.9945206666379827	0.7904138113224467	0.5869553812303022	0.4137426033675836	0.28125217793801716	0.20421014579099273	0.20558125974193792	1	0.9952559664626099	0.8299979641843914	0.5715126442615683	0.3721405560540547	0.2793201949362526	0.17057376513567996	0.12929544947661792	1	0.9656414407741143	0.8122651616574575	0.6238907993327291	0.40800565042954956	0.2093723336774798	0.1041607036643709	0.06208899981769984	1	0.9943239079186601	0.7146062176999943	0.5221642322370987	0.3400692454050781	0.1600607850548778	0.0687214722850174	0.057688881545938715	1	0.9552253883309789	0.7646330622731421	0.6057347055644501	0.3932240519255408	0.1680028116225549	0.08762101436166461	0.0655263498078984	1	0.9913410897010313	0.7784538797081582	0.5589080636859813	0.3950503436471554	0.20079264493993296	0.1108961083688219	0.1061765385956671	1	0.9371657292296163	0.7854135133937634	0.5920394841134352	0.3112604544049674	0.1842988185282816	0.19923881628541862	0.23561716863277282	1	0.996325267451024	0.699361384441163	0.5997690597514124	0.37805557154459046	0.1127731444436714	0.14270972002760254	0.07259491262749238	1	0.9164692679923948	0.7660417160740903	0.5462934357293883	0.3366080566228241	0.21658411704395852	0.16972657556996285	0.12287984417094845	1	0.9742606032864002	0.7377688878207764	0.5638539264233499	0.4531767686212869	0.19857665077898987	0.12041899534798374	0.09125734461970812	1	0.9547097388019403	0.7946963838414793	0.5986935659497883	0.38428165041154605	0.2627297923323695	0.19549810240118354	0.172653250526518	1	0.9353385211016462	0.7083110278724954	0.4978038351275916	0.3131776117683197	0.14660149579436918	0.08262884424805148	0.044743377298354085	1	0.9290880953270786	0.8822890466318027	0.6939411778131177	0.4666089673810157	0.28190662502787295	0.18821032348747907	0.11419835061235671	1	0.9236414020317246	0.7365365972675156	0.5412754492959414	0.35029317004978866	0.24022057097150776	0.16794515439534038	0.1274622233061772	1	0.929692413025942	0.7297781498351681	0.5585574830803397	0.3663815860969054	0.23377609958205717	0.14954579164322182	0.09659020571538435	1	0.8955341985601268	0.6446777331488635	0.5058022829486911	0.4240427833865769	0.24492285552967244	0.12484204961441416	0.11939502425022415	1	0.9783710576313388	0.7965371332211857	0.6144454241574253	0.385676338736979	0.23048652387993585	0.1443418377594427	0.08229709350480041	1	0.9353644284754131	0.8398080429539848	0.5611990078905416	0.3581699474963323	0.1745342323071306	0.0820922137636354	0.05106899668594343
KLHL42	2	KLHL42_2	+304.207EALSQEAGGPEVQQLR, +304.207LIEQSDYFR, +304.207YNIFSDSWEAFR, +304.207MTGTPVLVALGDFLGGPLAPHPYQGEPPSMLR, +304.207GYGSAILDNYLFIVGGYR, +304.207PQFHLLGSPPQAPGDVSLK+304.207, +304.207EGWLLGPR, +304.207NMNILQYC+57.021PSSDMWTLFETC+57.021DVHIR, +304.207WFPLANNLPPDLVNVR, +304.207SSQSEDMLTVQSYNTVTR	modularity > 0	1	0.9184185155491491	0.707451487265302	0.49782297779922924	0.2908953321558935	0.14200868788742801	0.06588829451270446	0.03186779625867873	1	0.9305239400904992	0.6606766963420375	0.4777655664793971	0.26190359937466284	0.15439409490293554	0.05773154986384939	0.03653343868387233	1	1.0838659857010342	0.8016494233467525	0.5307924398108235	0.3099511346365175	0.14472302081690314	0.06498216196650203	0.026943039146914205	1	0.9649171544939774	0.7199592112411822	0.5663488608754637	0.4130268194892023	0.22606606358192963	0.10989191699218681	0.04852759253570079	1	1.0039674455206258	0.7854087345184698	0.5148740527353938	0.3102070939508376	0.13913110316987953	0.06332198909911325	0.024341752779452896	1	0.9383397081894613	0.7317339902490662	0.5175587304594883	0.33113386585440246	0.1789483692247347	0.09902191778087881	0.042705269790463206	1	0.9744395868462457	0.7732781518027549	0.5681081215715816	0.31696971712998456	0.16188350178440167	0.07185058845726816	0.029991590429527978	1	0.9492027078513107	0.6554669081762392	0.47630138024115937	0.2645330737846194	0.13555858590799838	0.04773951246760639	0.024793121003823	1	0.9063590424768064	0.7671947418541923	0.5184637905522913	0.2971949936633983	0.14801692524763688	0.09631184831869893	0.04146187581249828	1	0.9824010875665121	0.761335258080521	0.520336068175643	0.31022871810004915	0.16006522357424988	0.06918014047726352	0.040940491375252484	1	0.9557515815543669	0.7334343417779452	0.4902035167491486	0.28693032636057736	0.14563800513911257	0.06909848305388597	0.03468109625898006	1	0.9408704903517249	0.6975068959946492	0.5277537485382741	0.3341914209981038	0.07839784528917873	0.13461960104340812	0.04757256140384076	1	0.943678213548252	0.7530280232833192	0.5702988145128525	0.37232266606733605	0.22867707584769614	0.11661461046009525	0.0410696016855641	1	0.916428998674406	0.7156644422974482	0.46743510930367854	0.26546938997737535	0.1337972897134709	0.057627089678636	0.02654543964902953	1	0.9299634913295205	0.6748801045460731	0.443004364788037	0.28666256925591277	0.1604610232708607	0.09570907606269426	0.03621989871962452	1	0.927580892271731	0.6954183507928674	0.4644120846756737	0.23345187406991158	0.11233728405201865	0.057285530348339095	0.023421510618852864	1	0.96354371220628	0.81978689454349285	0.6565243252519899	0.439041867164811	0.2847208397019786	0.11377723564337687	0.06117299144103749	1	0.9442066495036152	0.682029928108732	0.5090294189992204	0.3649470642961383	0.24136702407382357	0.14090346976368012	0.039703628254549365	1	0.8976578034847699	0.6887996414064192	0.49288889192046803	0.25001400121223	0.14996473422259762	0.07772905852750281	0.0415369365765525	1	0.9801605248792844	0.7499710468494466	0.6037418493630429	0.4263711020739131	0.2586353649765017	0.1333405485025091	0.09072244613568613	1	0.9192280919144749	0.6217437523050482	0.47981199910132033	0.28903857109002856	0.15075202697141324	0.07187092707994654	0.029131585735707337	1	0.9652908922051301	0.7721151292075323	0.541066322403875	0.3345390264045405	0.1738802022390827	0.06850805182498836	0.02526859273847972
TUBGCP6	1	TUBGCP6_1	+304.207HFLLM+15.995EDGEFAQSLSDLLFEK+304.207, +304.207HFLLMEDGEFAQSLSDLLFEK+304.207, +304.207FLLEDEK+304.207, +304.207VGENVSDVAPIR, +304.207ISVIFSLEELK+304.207, +304.207LGAGQTPGELLNPLVLNSVLSK+304.207, +304.207VLSALSDR, +304.207YLAELC+57.021GVGAVLPGTC+57.021GGGPR, +304.207LHQGELQLLAGGVLQAPQPVLVK+304.207, +304.207LSHFSLQPVLDSLYSK+304.207, +304.207HYLC+57.021WSDVPVPR, +304.207DVC+57.021FHLK+304.207, +304.207QALVDHYSK+304.207, +304.207FIHDWVYSGVFR, +304.207HIAHDIYVC+57.021GK+304.207, +304.207HEM+15.995QHFVK+304.207, +304.207HEMQHFVK+304.207, +304.207QELIAHAR, +304.207QEELDDDFSYAR, +304.207AFAFPVDPQVQSAADETAVQLSELLTLPVLM+15.995K+304.207, +304.207LATVGDLEEIQR, +304.207TYDM+15.995DVR, +304.207EVEDC+57.021VPVFLK+304.207, +304.207WNTHGHVSDTSIR, +304.207SITAPLAAHISLVNK+304.207, +304.207SLEEELER	modularity > 0	1	0.9776716446753541	0.7819128095450661	0.440909621634194	0.13942151003890382	0.09082066207058329	0.05358210550349313	0.03761636479394848	1	0.8105261465696185	0.2922014575814498	0.3264351965065506	0.13117217974651124	0.09141457001638609	0.041228066234704666	0.0541215975687997	1	1.0499948857991024	0.8531292275889918	0.4142681030498605	0.15599650242639623	0.08942564252998293	0.06711935876578272	0.04292911479553963	1	0.935509895611097	0.696281879183124	0.388555975014883	0.1345375349908493	0.07413632696932534	0.045021991144315814	0.029626428556582995	1	1.187643295631525	0.8271813849026898	0.5209843721337994	0.20408362431102395	0.11921306202282865	0.09070751234327828	0.06885392679380908	1	0.9404643922957848	0.7463872687347451	0.4204986325955056	0.18544128847822186	0.09400665200521918	0.07027646406957443	0.0523100464338577	1	0.9666213280587742	0.8271934134395255	0.41558381421012663	0.17203941246242443	0.09956897099873788	0.06890118429307512	0.045097606148487124	1	0.9511948167920842	0.6853284088947842	0.39480983838075556	0.16079896754165313	0.07682686410866936	0.0668896808643355	0.02856807621209618	1	0.8689362597024614	0.7297970036618807	0.3663092049714101	0.15874888227120318	0.09795200478587114	0.06985649468211856	0.06079230686044948	1	0.9946405994785252	0.772144454292475	0.4371460719509072	0.15033768392615207	0.08621544782343245	0.05779109838035386	0.04305877116625176	1	0.9551472420098892	0.6851305819486596	0.3605072038274476	0.1571087483762154	0.11580600087778316	0.07567000545400585	0.059180910611654966	1	0.911167291377664	0.7497226506491003	0.3706420151946311	0.16648027615511865	0.048549333427193746	0.08633613815729825	0.03087875929319415	1	0.8823157100131214	0.7603384849034341	0.3674208330232737	0.10575502560424786	0.08866509021147201	0.06814098681644719	0.05027304569365107	1	0.9750686841105274	0.7384571022987134	0.3959749512472345	0.17868087155171675	0.08715721832385084	0.05361585260270392	0.039470239952785396	1	0.9515211712241343	0.6855040389000413	0.3935499710233593	0.19022108832508225	0.10207459559501991	0.07770448853717597	0.04854198920001219	1	0.8865851980696835	0.7426361436688992	0.4092865280877815	0.15250523820977885	0.08760518256865524	0.052221887194540406	0.03074790041632634	1	0.9863055434026312	0.8481041678330429	0.5007110800654513	0.1998475510051997	0.10380883777916747	0.07128800607459312	0.04460989341364708	1	0.8896565290377988	0.5175060238718728	0.2166690418762932	0.20057734607436384	0.12746973537220796	0.07167458361483366	0.0497617258766655	1	0.8155354312218791	0.7175125090253941	0.4217322260370662	0.1216293615066055	0.08156207359538245	0.045809498838026985	0.021110385291259068	1	0.9978888639035304	0.6694062021601728	0.5042816983865089	0.19042602462653277	0.11431020446015078	0.07329049669780957	0.05084424150074649	1	1.069899896642425	0.7853421487668731	0.5285149693959361	0.21243157242278682	0.10169031190972848	0.053726828112322926	0.030209635766641985	1	1.0296434474398426	0.8617618151290005	0.34766807808230554	0.2001458089765857	0.09411009497130125	0.07885073252606757	0.06418631502374779
TUBGCP6	2	TUBGCP6_2	+304.207YLPEVFAPNAPDVLSC+57.021LELR, +304.207LGLPPVPDNADLSGLAIK+304.207, +304.207AALEEGSSQPTER, +304.207TYDMDVR, +304.207EEPYLTEAGR, +304.207DAYGEFMIQVNHEYLSFR, +304.207YPDSYESMSEPPIAHLLR, +304.207DYFLNNK+304.207, +304.207VGENVSDVAPTRPR, +304.207LFGQVSGGGLPTGDYASEIAPTRPR, +304.207HIQEMLK+304.207, +304.207ETLLPSHPPR, +304.207WNTHGHVSDASIR, +304.207VGENVSDVAPTQPR, +304.207AHAEYLHK+304.207, +304.207DAYGEFM+15.995IQVNHEYLSFR, +304.207YPDSYESM+15.995SEPPIAHLLR, +304.207GEEAEASAAEAQGGEQAYLAGLAGQYHLER, +304.207GVHVSGASPESISSLLSEVAEYGTC+57.021YTR, +304.207HIQEM+15.995LK+304.207, +304.207GYQPHLEDFLLR, +304.207VGENVSDVAPTR, +304.207DC+57.021AVYVGR, +304.207GAEHPNFALMQQSYNTFK+304.207, +304.207VAYNALFTNLFQDETQQLQPDM+15.995SK+304.207	modularity > 0	1	0.9799887363846138	0.791665243065476	0.5455080154639179	0.25732547390810484	0.18155459811167773	0.11890735082930874	0.08721953873612309	1	0.841247835420544	0.3660824661235182	0.3383124575053207	0.1637752429795793	0.13089293388025006	0.07648876010002485	0.09206714237945103	1	1.0581221801766982	0.9057218084683181	0.5661341669012372	0.24884720694080686	0.14966729029953643	0.12409556620505593	0.0887569050637321	1	0.8613867519763859	0.693605508363717	0.4931169068369841	0.28445248314264215	0.19278073499209963	0.15886355703889565	0.10366209083223595	1	1.1767989918219353	0.889240532578912	0.6402846437119787	0.3151931518017345	0.20098176910502624	0.16172859854720412	0.11757510721559318	1	0.936038092398064	0.7994258891129472	0.5473883670704016	0.2865151683722914	0.17712194860729466	0.15518039268074632	0.10911238513002317	1	0.9594751459772042	0.7758734889586802	0.417098779414374	0.21629552892827195	0.15424045636137942	0.12753611744561116	0.08740197482789973	1	0.9708050049606337	0.7185306747769475	0.45414504947020434	0.25148223730383223	0.1812402822644043	0.13319610348470295	0.07718291436616789	1	0.8727949259443604	0.7747022001211652	0.4789632655690216	0.22604424689257072	0.14463120753975348	0.1167225917279304	0.09551778003116616	1	1.0498141578616853	0.8474031866847179	0.5567205739006943	0.22957699935229398	0.15604345794815325	0.11791929817642076	0.09632939215431356	1	0.9503049752917855	0.7426304328928433	0.4291543860955987	0.19286221289957328	0.11786971541992071	0.08099302152229647	0.06005272953257678	1	0.951697895442609	0.7749201200310283	0.47477765051989773	0.34620982468741635	0.10160582526472722	0.23295313885369162	0.0890051790716559	1	1.0737952377471331	0.9828944851728837	0.68932806241518	0.4446879339729484	0.273087993509453	0.1496562336545345	0.1109926529000699	1	0.9995005998725104	0.8111886824226592	0.513442577884018	0.24556910431311046	0.14693313990847964	0.10740242484909132	0.08578582085611405	1	0.9653526519865142	0.711727264202518	0.5606456556362466	0.36810149944376785	0.2616559517155093	0.18840722831360263	0.1426215805053967	1	0.9098287458318066	0.780191133587451	0.4986179074522532	0.26278882622589605	0.1747956355269304	0.12766061773245582	0.08751395866582788	1	0.9871673907913568	0.890244895548646	0.5845163830875777	0.3249506576769264	0.21458607372480226	0.20288816632884016	0.10630605057420638	1	0.9114097196058636	0.6394881566574732	0.3377943789590537	0.25054481124760825	0.1873104799543099	0.12914030272641905	0.07201616438459357	1	0.8170774793991893	0.7103888635180914	0.44712068430741425	0.1976962124167522	0.16048847642784395	0.10662292764467038	0.09722003725223403	1	0.9658802045426094	0.6914420856557437	0.5623932178199953	0.3495130365505797	0.28206363553856717	0.1883842490119083	0.13754606247111645	1	0.981470369224418	0.7742906270863872	0.5492312729619524	0.2841406537902489	0.17622280932470039	0.11264101782222145	0.06941568248515724	1	1.0384190767204144	0.9236079809334453	0.45609668291241845	0.3239485130555655	0.19992262662022076	0.1604142673092508	0.11635328451923405
MAPK13	1	MAPK13_1	+304.207DYLDQLTQILK+304.207, +304.207M+15.995LELDVDK+304.207, +304.207PGNLAVNEDC+57.021ELK+304.207, +304.207IMGMEFSEEK+304.207, +304.207IMGM+15.995EFSEEK+304.207, +304.207DFTQLFPR, +304.207VTGVPGTEFVQK+304.207, +304.207TYVSPTHVGSGAYGSVC+57.021SAIDK+304.207, +304.207IQYLVYQMLK+304.207, +304.207SYIQSLPQTPR, +304.207LTVDEWK+304.207, +304.207IM+15.995GMEFSEEK+304.207, +304.207HMQHENVIGLLDVFTPASSLR, +304.207RLTAAQALTHPFFEPFRDPEEETEAQQPFDDSLEHEK+304.207	modularity > 0	1	0.9380873175962253	0.9569723728603601	0.7364625736315962	0.4241977497148009	0.12909141996519255	0.034371318737514964	0.023313153138454275	1	1.0899173722378002	1.0514701165847211	0.9768380098914586	0.6208696172520886	0.26099580359690205	0.07831682823430344	0.06737859074258337	1	1.0489604153238496	0.9957591356197628	0.9042718753293986	0.6219943458953746	0.1572096086430838	0.01681013145836941	0.01668698556027685	1	0.9685850446903324	0.8332633883398504	0.822678605232013	0.6310901437936149	0.2124856251858291	0.028688482985633333	0.023876134344398708	1	1.0668285057070717	1.0494521778121872	0.944677124631313	0.7380659499563532	0.255330160572702	0.052694912245125854	0.04827906327556328	1	0.9952384158924981	0.8558206960039451	0.8683977166162575	0.5938920146150655	0.2282372128703215	0.07980216067715536	0.058309901111471066	1	1.0120296598293959	0.9540812220059506	0.8925437774527423	0.6773125611871729	0.2286023010764967	0.04880485258507121	0.038045297654830196	1	1.020917859537193	0.900583959883839	0.8748114625341683	0.6449818585772832	0.1601211643750733	0.026083251042841635	0.02256818390089847	1	1.0359824307532657	0.9951814609395523	0.8999202641094708	0.6086994356745952	0.20078128425177952	0.07627401639919565	0.05987513901086638	1	1.0243022572420322	1.019756036542896	0.9143471327184336	0.6017676642781539	0.12611537935018569	0.01981746379297813	0.019625834825582267	1	0.9740597386115798	0.8545433005229711	0.8522107384756787	0.6483474098943498	0.21809865457095948	0.017798438935356563	0.015143726589289405	1	0.9913411021421882	0.9265659866366842	0.8292365353343463	0.584837691138405	0.08800427692183968	0.09032345510179354	0.030443098529092737	1	1.0021966395962632	0.9271457808008218	0.7433582348262197	0.5707191478360616	0.2205381230887494	0.07916186509115662	0.04924807082120139	1	1.0273374359109952	0.9979661485630132	0.8579142906441897	0.5726494663099182	0.18670160696741783	0.0590214528710695	0.049843901403283694	1	0.96254974281287	0.8194470513934683	0.7945336122502314	0.5940605754181764	0.16758608800799843	0.02568611761658439	0.018759983805730372	1	1.0017951616135559	1.0088121866691282	0.9456171384802606	0.7409599718196063	0.209947446633711	0.02695668458995685	0.022470834809723672	1	1.027717515498495	0.9431508062610855	0.9420709029408059	0.6291159943069833	0.16181774158489728	0.032260585137781364	0.025829511919273167	1	0.9521336682268664	0.8667087285890247	0.8263265227366735	0.5545164167754343	0.1652295598149093	0.05505339778269122	0.027500950789297485	1	0.9481133627658538	0.8518313632878042	0.7980843985253866	0.4729725175724685	0.14192865628487442	0.01774676506552062	0.016232657710978603	1	0.9212807998422102	0.6659026784884526	0.4115015565281648	0.1583779896056536	0.09914892256357609	0.06549823876324366	0.06462956275913528	1	1.0054328223140565	0.8166607755754903	0.7646934600173245	0.4717154030886691	0.1419448509610152	0.055810926371113324	0.0380967498675659	1	0.9616531993545625	0.9062202527258879	0.8503189816904457	0.6740142976885695	0.27643986229306566	0.06124366557373233	0.05356942986101016
MAPK13	2	MAPK13_2	+304.207MLELDVDK+304.207, +304.207IM+15.995GM+15.995EFSEEK+304.207, +304.207ASPQAADLLEK+304.207, +304.207HADAEM+15.995TGYVVTR, +304.207HADAEMTGYVVTR, +304.207ILDFGLAR, +304.207TAWELPK+304.207, +304.207HM+15.995QHENVIGLLDVFTPASSLR, +304.207LTAAQALTHPFFEPFRDPEEETEAQQPFDDSLEHEK+304.207, +304.207PFQSEIFAK+304.207, +304.207IQYLVYQM+15.995LK+304.207, +304.207EIVNFSPIAR, +304.207YIHSAGVVHR	modularity > 0	1	0.9762586442373808	0.7950309189351287	0.6396739960507013	0.465341962007796	0.16348416489158935	0.0601760092530438	0.059005171496977114	1	0.988365155898899	0.7746907015508584	0.5816151690235671	0.42643166746847333	0.3203904799390467	0.20989168149098592	0.2052540069526519	1	0.9992753232153395	0.9143081804407344	0.7751876064663921	0.5228346573532193	0.18789673436035625	0.09611984893359506	0.07371484021606958	1	0.9318618678889721	0.8301241583382402	0.8049855956431162	0.6429156198795712	0.2457030547242569	0.047974665030679875	0.03567678220042676	1	1.015216867854835	0.9139364472430699	0.8157768463307886	0.6211784068853597	0.3011476137981906	0.15109557517253797	0.11406284174196651	1	0.9561597473836968	0.8458620829398849	0.7428808831187376	0.5735408988234949	0.25893983434330414	0.13323667325985927	0.10533670165847346	1	0.9480558008371567	0.9157629977154251	0.7432475062778346	0.5964326290451556	0.26200094444662025	0.10034115968709893	0.0856298664152076	1	0.9875121121351197	0.8692094440196668	0.8509688786753201	0.646219629384426	0.1770509445904034	0.05235466554878599	0.03856223140905823	1	0.9240927949202203	0.8505220096794085	0.7170130946382842	0.5386173619977037	0.23163375582360862	0.13944795627527648	0.12008225652273657	1	1.0272823831331575	1.0258286283866933	0.9067492812871616	0.5978457403228098	0.12220863076207268	0.011713071872412887	0.013859434535496524	1	0.9452559147414455	0.839047936981357	0.7936765123320896	0.6344054033043676	0.2382756714495179	0.07390665766798184	0.05657380956426474	1	0.9515310133848834	0.7953727419762583	0.6573638505336901	0.5011956842705472	0.1346819169337787	0.13521341721322402	0.05953124829595824	1	1.039122503668732	0.8547077370347864	0.6536701000667008	0.4911637588323988	0.32043107525155046	0.16312669069425073	0.17757007703263294	1	0.9891489130865732	0.8935498940187563	0.7520161598020653	0.5029192489839865	0.22525145541333555	0.13137572342909382	0.09973983047931319	1	0.9460044078384873	0.7496837191448623	0.6670854669301246	0.5248773971056641	0.18655102460970835	0.09403724073711937	0.06573574331542256	1	0.8941174472160717	0.8078671373530627	0.6476746737348456	0.44893725645152954	0.14931757517784328	0.0569953553704874	0.07528852112557564	1	1.027656208072605	0.9296375392159802	0.8728813795783641	0.6422466069707098	0.17302315775449026	0.03811657338770135	0.01829664181415562	1	0.9374480860421845	0.8258095022472635	0.7028915972126506	0.4861601469897449	0.15532706903158375	0.09825360810200684	0.05742739134001876	1	0.9012098288088263	0.7464719130530442	0.6128828453995673	0.3694441839760834	0.1321410811225243	0.06861053298193055	0.06383000135789499	1	1.003892306329332	0.7626848131078275	0.6801435446804003	0.36708531334627836	0.2325124479941782	0.16398981839298515	0.11353776667829342	1	0.9524405853188557	0.7976622950568217	0.688338666955853	0.46731132948994686	0.207462836637517	0.13691182888183062	0.09037824783936085	1	0.9849527297595351	0.8672527296581888	0.7591227486572295	0.6466304185422612	0.3134076281454092	0.12576666400757366	0.10060945287935044
ZNF646	1	ZNF646_1	+304.207QTHQTGDFSC+57.021GAC+57.021AK+304.207, +304.207EEEDPTTTLDHR, +304.207ELLHPSPNQDSEEADSIPR, +304.207VEPLEEVAR, +304.207LGSSEGWENQTK+304.207, +304.207SHETGQYSC+57.021PTC+57.021PK+304.207, +304.207LLPNLLSLK+304.207, +304.207QGVGENGQPSVPPAPLLLAETTHK+304.207	modularity > 0	1	0.8388123569285025	0.7259252821653445	0.6953496518612373	0.5127824173926818	0.3683357044575597	0.2260684047186749	0.14993473893182396	NA	NA	NA	NA	NA	NA	NA	NA	1	1.1154274173277703	1.0053677419422717	0.7249885018369506	0.5210112239339914	0.48918406834903344	0.34796757683386104	0.30564836213043206	1	0.9518940151388819	0.7977227987509893	0.7809368903726684	0.6847530779245732	0.6395347475084353	0.46063982049508584	0.46875846810685584	NA	NA	NA	NA	NA	NA	NA	NA	NA	NA	NA	NA	NA	NA	NA	NA	NA	NA	NA	NA	NA	NA	NA	NA	1	1.0426929129841676	0.9251842079591502	0.8097285404731674	0.5769651483549625	0.3884299905935914	0.14183819645630988	0.1305325903968672	NA	NA	NA	NA	NA	NA	NA	NA	1	1.3256100006110498	1.0272785794304413	0.9076591493457572	0.46880302652207584	0.5212505254243549	0.4598269082908666	0.3095725714863265	NA	NA	NA	NA	NA	NA	NA	NA	1	1.0121094414728666	0.9704565637777987	0.866376522558905	0.5952657357859193	0.12359794654271654	0.3119094613512246	0.16100965864924663	1	0.8773503907138143	0.9026182798390257	0.7181070553002982	0.632533487964665	0.5279461849370262	0.4990948452421097	0.38767252322677687	NA	NA	NA	NA	NA	NA	NA	NA	1	1.004994341935815	0.8497932568814016	0.595790323391004	0.5437019361491808	0.42029760953489753	0.3469565760541926	0.31120423133629527	1	1.0038245869985445	0.9090980746669242	0.6898124692203123	0.5350610089375111	0.40659452756112774	0.2769379287362389	0.1997701522704568	1	1.0089704121342398	0.7919830189380909	0.6152264207458115	0.5358930998389909	0.29102077116787717	0.27908821440899045	0.2826829155598337	1	0.814605792927034	0.6751464441523869	0.5947446777416788	0.5511953906856091	0.2755926081340256	0.15475136893358518	0.08366243729145281	1	0.8661259568473384	0.7872176478802454	0.6094926210846964	0.48452175832192235	0.4193979658305612	0.3059988949075079	0.22510873278188856	1	0.8771286032765148	0.6656436717290743	0.6904969858416912	0.5550254435545279	0.22395829494307345	0.1626264519541517	0.07094760924406741	1	0.8884582731992013	0.7642506843581955	0.5606608455921567	0.4318950215513343	0.3463723785922407	0.2455343726901111	0.13784896199350966	NA	NA	NA	NA	NA	NA	NA	NA
ZNF646	2	ZNF646_2	+304.207EEVWEETTVK+304.207, +304.207ESGGTGEGLER, +304.207EFDSLPALR, +304.207PQHM+15.995AEEGPGQAEVEK+304.207, +304.207GC+57.021QTEASSERPFSC+57.021EVC+57.021GR, +304.207HAGSLLNHQK+304.207, +304.207AQEAPSETPR	modularity > 0	1	0.9638953516211372	0.717326995370295	0.7075166339338768	0.5595522680035743	0.622358387510512	0.3377340334277409	0.22371603186679542	1	0.8593386341694016	0.8115271426191691	0.7679777975386779	0.6695131344890465	0.5097188103473645	0.44538848392261127	0.37915112290519626	1	1.083016520136931	0.7945470052171555	0.7029116979732353	0.5953898409833851	0.569811410079551	0.5661527387800854	0.42175446166577113	1	0.6532124566163334	1.0198902811870505	0.5098119950497687	0.5637056188214559	0.5836756501355159	0.6440750866083323	0.3582861210638379	1	1.0613796016314607	1.0256528862743424	0.8537767775528874	0.9564501258113731	0.906037973637836	0.8144586746569248	0.3889192879630217	1	0.9632720957496537	0.87642703540259	0.8013525070075981	0.9263462424347021	0.9482427272025807	1.2775655514622308	0.6816626622979581	1	0.9849402708802676	1.1497419343983089	0.9192657180929897	0.6561723789639119	0.6018655890346042	0.6512269184721226	0.40481836256102055	NA	NA	NA	NA	NA	NA	NA	NA	1	1.3366557958900112	1.2428949223965067	0.8365644651432927	0.7332066758139586	0.6555780799341112	0.6150182096940737	0.5928712661356597	1	1.2559406328790597	1.1925561187303413	0.9018730934904748	0.6597597206490529	0.6444969885840697	0.8801720036187705	0.6950853746041653	1	0.9983194622949959	0.8765863707183512	0.7463179247636534	0.7501675659330226	0.6522856508728846	0.49277622744685423	0.38165080232248677	1	1.0243769927542141	0.9285140005262379	0.8597024153724195	0.869152883072156	0.21171104777324054	0.4889959277460341	0.23133928110918053	NA	NA	NA	NA	NA	NA	NA	NA	1	1.0656890044539349	1.026395503971042	0.8091576638005933	0.6614021164295789	0.6182798839356488	0.5554668298003739	0.35308979570956306	1	0.8552970736348785	0.7887876948104348	0.5832650964117367	0.674877263000265	0.6143915691961649	0.6330579702706483	0.23566873465266844	1	0.900981529596469	0.7523690916023773	0.6288363060032331	0.4638683560237598	0.41210158236181593	0.3292015102201454	0.19640101779476443	1	1.0639795903861038	1.1077387229235502	1.0250743535660425	0.796063810910512	1.1142975830667738	1.038074852666758	0.6336510517478875	NA	NA	NA	NA	NA	NA	NA	NA	1	0.8020777986902048	0.6742530249802721	0.5691106105748394	0.4296850132538571	0.4080035431462425	0.33879408247341863	0.22201734136753074	NA	NA	NA	NA	NA	NA	NA	NA	1	0.9507887022605057	0.6455358232092657	0.4807947471461507	0.3658552135320135	0.27747889969447226	0.22008454522440601	0.12636137765607044	1	1.1219188340349244	1.121377965149831	0.6708585145917503	0.5754718622756753	0.7652974161990903	0.7400935007850091	0.6056516250229872
ZNF646	3	ZNF646_3	+304.207HTEETPDC+57.021ESVPDPR, +304.207AASGTWEDLPTR, +304.207DNSSQLQPGSHSSC+57.021SQC+57.021GK+304.207, +304.207EATPHLQGETVSTDSWGQR, +304.207HEEEATDITPAADK+304.207, +304.207GHSQVPAQM+15.995EEAR, +304.207ELLEHQQSHEGER	modularity > 0	1	0.93144335084424	0.8461978206411429	0.7580294511878385	0.4869461257455898	0.33793163761858486	0.27711016160736673	0.25000690667157754	NA	NA	NA	NA	NA	NA	NA	NA	NA	NA	NA	NA	NA	NA	NA	NA	1	0.9063685896503636	0.8080530310065929	0.8616344589059121	0.7645697647745383	0.7586699033494279	0.6623886134789778	0.6503745405308706	1	1.1034629485642007	1.0082993947393986	0.9700848522569436	0.8482185443615179	0.8116551788953041	0.8491596571425978	0.4775199534695013	1	1.0176067883721231	0.8971221411631003	0.8420700381406552	0.8263233141698738	0.7559568453134206	0.8069414388759224	0.4990487848403147	NA	NA	NA	NA	NA	NA	NA	NA	1	1.0859104782842268	1.1004154510882351	0.8686028100918416	0.6023503161438065	0.46911953816553237	0.4222064532440109	0.27871803509260984	1	1.0153741907132483	0.9880785512669262	0.8522493413401336	0.6171689871501336	0.4994158917270517	0.47292185573657497	0.40682175268019954	NA	NA	NA	NA	NA	NA	NA	NA	1	0.9837299790150281	0.8861168154764113	0.7072045111085451	0.5984544427262052	0.4815122884754078	0.45278163017572515	0.3739989252311628	1	0.9888474281477571	0.9838752753369499	0.9377227335834112	0.6554830923886653	0.15872363198645242	0.3704756509419104	0.15477103880048607	1	0.8792668248336913	0.8390732586075416	0.7465776436918137	0.664428455189354	0.6943521372984155	0.7134458473301919	0.7341451716360567	1	1.0328790571528876	1.0373867853922136	0.7336043992015647	0.5317755425742194	0.35777962649622164	0.4146693457638621	0.2961665326657027	NA	NA	NA	NA	NA	NA	NA	NA	1	1.0788265923083304	1.0413865331452223	0.8319658689693893	0.7241318798581788	0.6623499736136579	0.5736183645070364	0.4313351629561101	NA	NA	NA	NA	NA	NA	NA	NA	1	0.923674353119884	0.8572164589926955	0.5973548375962111	0.5212524788176731	0.5350203899237486	0.4802248188489355	0.3056988776981839	1	0.7968711577835982	0.9265533774395525	0.7234721875786451	0.6099402380225566	0.5567074867367202	0.550052685361255	0.38203685951259	1	0.8994408776898709	0.7713128485446871	0.7904443471571765	0.6062077645187071	0.3459204635041272	0.317053329194537	0.2423858676078269	1	0.9285732308677647	0.7895109111290042	0.6189894403107237	0.34317622983670953	0.29588714509066755	0.22071735938551293	0.20563556377437053	1	0.9489805581271633	0.9666037293955418	0.7238559387494241	0.5077839758284152	0.6182871970742149	0.5138387782993235	0.4228006993757615
ZNF646	4	ZNF646_4	+304.207DETHFQGDK+304.207, +304.207DASLLDNLDIPGEEGGGTHFC+57.021DSLTGVDEDQK+304.207, +304.207HFPSLPELSR	modularity > 0	1	0.5837112958123205	0.6628649298809403	0.9781757310652819	0.6080097443517891	0.42434220242302345	0.2372557363133639	0.15022315851154802	NA	NA	NA	NA	NA	NA	NA	NA	NA	NA	NA	NA	NA	NA	NA	NA	1	0.7067919800386823	0.8503033855779817	0.7586906463186164	0.6952472359332952	0.6008778409962032	0.9180494944407622	0.5453038633030683	1	0.8675380940395618	1.039515093628008	0.686724720489586	0.6969692623403034	0.5689208931682351	0.6423365614256152	0.20106669809971994	NA	NA	NA	NA	NA	NA	NA	NA	NA	NA	NA	NA	NA	NA	NA	NA	1	0.8696132393587769	0.8744245228971694	0.6803805097484024	0.5093105777877741	0.38734595419671936	0.341658798093938	0.1189930278167296	NA	NA	NA	NA	NA	NA	NA	NA	1	1.2385903271824343	0.8864455072625651	0.6797528813022713	0.5614131126232816	0.5642872736016779	0.3768259574274685	0.24348623743382647	1	0.8699230655694241	0.7595291211305294	0.6526823331001613	0.567867569864748	0.5045199967169166	0.3799918551601906	0.1986526998256519	1	1.00068482000146	1.0708257124964415	0.9969306678282295	0.8785612929107917	0.25969489203930035	0.5404787973212462	0.22837258102820987	1	0.9674772492764473	0.8077339509961632	0.6792442704949714	0.6172259286398786	0.5495963178149829	0.4560821176241514	0.2541895251829748	NA	NA	NA	NA	NA	NA	NA	NA	NA	NA	NA	NA	NA	NA	NA	NA	1	0.9003069781643105	0.9689626211903675	0.8903647099700416	0.7032389523412651	0.5253864115231667	0.3815659712752098	0.2025563464908179	1	0.9335944816875027	0.8042895614797155	0.5142410561528244	0.6503682860102337	0.4987097795959018	0.33960209264856955	0.19058797216852355	1	0.9990871836254674	0.7914143362203075	0.5310619970430549	0.4152910797262623	0.3618982692115184	0.27984090144872215	0.1112105794802226	1	1.1180476012271483	0.870933247595367	0.5582332041213653	0.589074024092532	0.45892930002723553	0.4249267904272878	0.3249646826200854	1	0.8449936611740444	0.597803058770929	0.5467868790217899	0.40163989908537007	0.25890833130114316	0.18340601919990687	0.09598723380432461	1	0.9101758912607383	0.817742642266852	0.7282562704531957	0.5482979648126954	0.4134952305671606	0.30824557485132137	0.18229256601464314	NA	NA	NA	NA	NA	NA	NA	NA
C19orf57	1	C19orf57_1	+304.207ASQDHLSEQGADDSK+304.207PETDRVPGDGGQK+304.207, +304.207VSPQASVVLEHR, +304.207ASQDHLSEQGADDSK+304.207PETDR, +304.207LGDFYGDPQSSM+15.995LGC+57.021LHHPEEPEGK+304.207, +304.207EHLPSIDSEGEK+304.207	modularity > 0	1	0.9872660309762049	0.8138289140904966	0.7595525690293068	0.6758090622551256	0.57283471431297	0.5567671528243612	0.504164490026018	NA	NA	NA	NA	NA	NA	NA	NA	1	1.02563425629005	0.936069952455075	0.7575242035545598	0.4852750923805208	0.37371210788331405	0.30590272497701093	0.2940901780957359	1	0.9883138132759745	0.9743842351780798	0.8334866191157634	0.6987879698329547	0.6580638987251672	0.5983533727644671	0.5506140899161249	1	1.0015962345904101	0.9295741824649036	0.8664877832040634	0.7118775526604302	0.6489131193968113	0.6127884109265679	0.5261066492915452	1	0.8853472002002303	1.0556176104875743	0.7225969079618433	0.4792432307320609	0.42738947602172056	0.4373066158751019	0.35411692662901634	NA	NA	NA	NA	NA	NA	NA	NA	1	0.9355391727483494	0.7779010279857189	0.5863993305031171	0.383018054233416	0.3102235141069818	0.16941108760159376	0.20533092821391058	1	1.0030231412166013	0.9474360209282948	0.6874491216512124	0.5264219252739912	0.42029291252737777	0.40207535321752885	0.3908087080238664	1	0.9817867664512525	0.774207548078275	0.8012096684814978	0.5940822348868948	0.6081844199153534	0.39950864090290544	0.40106010024510197	1	1.013970487999119	0.8200451639825864	0.6430176855151918	0.5079692319494306	0.42111763068119784	0.29735613647218556	0.23643683228584075	1	1.0059205112843315	0.8505182190843871	0.9225968194091114	0.8061379014078603	0.601567077720011	0.6385654034732291	0.6602000143480805	1	0.8162675271979204	0.8404031548009332	0.6586801935631876	0.5614019693036968	0.4895908448152147	0.34804231483775316	0.3820460926117119	1	0.9192645703326817	0.7051172646653596	0.6417397293752173	0.5132152654716816	0.42884550417459216	0.26374223999050517	0.22566272331800516	1	0.9443800687346504	0.9032713719305056	0.7913793941820457	0.5643178129410031	0.4903535405026106	0.4535917939890835	0.39515198932284934	1	1.6759604516637188	0.8592942851525557	0.9947628893301675	0.804377421715071	0.480381084084645	0.3810341431367154	0.5235131671430625	1	0.9792046787770067	1.2944453423475162	0.7824102972598771	0.6300345017352771	0.5076200436519147	0.5490691783704128	0.39355798653109964	1	0.7615455320601929	0.9842420559451714	0.45286503440890513	0.46381326655186883	0.24432527194996526	0.27998629186144225	0.1817775546126599	1	0.7453633408805618	0.9191227272329354	0.575268018304886	0.45069805843026595	0.3363560522309375	0.31447477582088873	0.37402799078925525	1	1.076061696114123	0.6845887623405444	0.6166500811581369	0.49119775880127314	0.35036781159378755	0.3112564186989458	0.3749959646471328	1	0.9494576044368305	0.8898407690394354	0.8233818931713047	0.6454625890514001	0.5964840184833443	0.517429811860774	0.47014732696040795	1	1.0809243051544781	0.9258592904452259	0.9032858084933554	0.7596650485895748	0.6256776102742055	0.6602048331727447	0.5188764245367635
C19orf57	2	C19orf57_2	+304.207AVSSSPDEETGSPC+57.021R, +304.207EHLPSIDSEGEK+304.207PDR, +304.207LGPVPSTQQHGEEPGK+304.207, +304.207QEPGPAQEEAELGGQNLER	modularity > 0	1	0.9959535723335747	0.9985667148592425	0.9177879426743568	0.8623395020810943	0.7952995057773362	0.8377727112920536	0.8223377535164272	1	0.8655426447142927	0.8033634078658141	0.9037875024502396	0.8585502400269104	0.6688041910543371	0.7120908447428432	0.7192672476855959	1	1.0187500962878115	0.9370766525539871	0.9117223335015568	0.7770571686481677	0.6116624357960943	0.6083670202555621	0.5658006695908361	1	0.9819045536697149	0.9621338113945469	0.9480834297964335	0.9272122432890353	1.0036485029533366	0.8434050261247216	0.9166345189886087	1	1.0246280334972504	0.9366126245504952	0.8670589191935553	0.8327324639902534	0.8001361486836865	0.7733673300807541	0.7616182615892542	1	0.9501165781481257	0.929001505640416	0.8480219514769354	0.8044041243337522	0.6636086457516374	0.5802016038687213	0.5623785431911364	1	0.9762329730925422	0.9634366125620173	0.9292299751136207	0.905577859277864	0.8965518240579045	0.8709994126137118	0.7943136445157049	1	0.9320661213153565	0.9246255587470541	0.9252909485440077	0.8934726418508665	0.8117282094783266	0.7538751879022213	0.7092691139911826	1	1.0308384856036894	0.9003413453559347	0.839252218918495	0.6929734724720716	0.6301830474284956	0.6311741429072993	0.4949121822386903	1	1.4412377316958205	1.2469723001282251	0.9629154085127752	1.175565045845733	1.0563049618382805	0.9347067870359306	0.748722989756762	1	0.9884305994938056	0.8677386806117299	0.8432873296687035	0.680709490425658	0.6350803199182443	0.4850044979180344	0.5294195818170585	1	0.9931804696893269	0.932076975426089	0.7691593180259169	0.6910009701667507	0.4757761108335281	0.6310079659253848	0.5515779775029502	1	0.9709128409578086	0.9159069523576311	0.8480435254829303	0.787963911125125	0.7110663340719922	0.749529229894686	0.734319950901439	1	1.0366544096033465	1.006183457929131	0.9585541945297764	0.8250390233442362	0.6660814183819617	0.6735843293857788	0.6180354771977773	1	0.9670313461664831	0.8891727875288782	0.8277341407709953	0.8373197757777646	0.7121217231789002	0.6235069627189388	0.5825181805223745	1	0.8721213627391331	0.8556507197593639	0.7570977333316519	0.6119443300211957	0.42442274337163705	0.405531760926693	0.3954840044091465	1	1.0727034277738097	0.9243064896925339	0.8761345974510342	0.9832189420935123	0.8418241847425849	0.8781216688074522	0.8186985029982633	1	1.0031434366347407	0.8337382750221453	0.8062129112018476	0.8491913168606658	0.7584550807396114	0.6591194512931552	0.64964458508937994	1	0.9294428721625255	0.8424265808521114	0.8075675506735701	0.7962560418907126	0.7650623466160421	0.6160593219560202	0.6197552598119005	1	0.9530869934395979	0.8990887828808142	0.8664677608853633	0.849921130718321	0.8042899350890136	0.8227483234724081	0.8050036236036427	1	0.9475231158667387	0.7736607570992831	0.7626213396007876	0.5982390392042174	0.5623883225106213	0.5617612167723036	0.6487722379314542	1	0.9879901259096779	1.0060136753409183	0.8582295980043443	0.8560800514718352	0.8590283845044481	0.803425255156894	0.7117116252262966
MACROD1	1	MACROD1_1	+304.207VDLSTSTDWK+304.207, +304.207AAGPLLTDEC+57.021R, +304.207LEVDAIVNAANSSLLGGGGVDGC+57.021IHR, +304.207YVIHTVGPIAYGEPSASQAAELR, +304.207EEHYFC+57.021K+304.207, +304.207SC+57.021YLSSLDLLLEHR, +304.207EWLEQHK+304.207, +304.207LIIC+57.021VFLEK+304.207, +304.207LPHYFPVA, +304.207QREEHYFC+57.021K+304.207, +304.207SVAFPC+57.021ISTGVFGYPC+57.021EAAAEIVLATLR	modularity > 0	1	0.8876496331183165	0.5420659918175593	0.07545230671044013	0.024538098119223445	0.021218077080095973	0.013449674949676981	0.009777411399618132	1	0.893889524455866	0.4758054748244122	0.12015203631612671	0.03805666331684029	0.035787710182305574	0.010375149517396026	0.016615635754790282	1	0.97722869757532	0.674438223020281	0.2528640494115941	0.1393681100198738	0.10371996304780519	0.08183388457773454	0.06103278714840737	1	1.0071378667956317	0.6358545336040394	0.19164725319741902	0.08793578591900986	0.058291525971659375	0.044902636399132737	0.037156986503074696	1	0.9391175361422919	0.6434157688833011	0.13069186678104502	0.05438945382038545	0.03997585567606624	0.026797088997156226	0.01977702946729791	1	0.9473815468564881	0.679416776767489	0.3000843719543797	0.18349675540706337	0.11718012148148389	0.08148532199764158	0.062474247729895654	1	0.9539071047698365	0.7929883319387201	0.36868361696944874	0.10411531260908301	0.08152888963926855	0.04787338315129826	0.01741862493734041	1	0.9503464584496646	0.6263697448090798	0.14228220664337193	0.0622541401242136	0.04133364543538318	0.021538328723936625	0.010749863407191586	1	0.89526106186017	0.6739242983622885	0.2848707009363162	0.18568368992470352	0.13626304355800448	0.09721750155656673	0.07279867753752464	1	1.00798999776038	0.701104717053073	0.21649883776935674	0.11831472883917729	0.08844348251815211	0.06405839155995675	0.050178158130471384	1	1.0281955334924002	0.6906381724566374	0.18596360013732727	0.09594100457074808	0.060997179883263954	0.030567954213264553	0.023549296874253757	1	0.9235200673727112	0.5185975866946116	0.1258259604371056	0.07142329110507988	0.04009723915195632	0.08257086979494054	0.02397432647126283	1	0.8600488521604196	0.5842589610878597	0.2791271221117185	0.1700539269451658	0.1488324546748373	0.10893937279243429	0.0906969248183846	1	0.9506711721944157	0.6250288666462642	0.1919127425466168	0.10618086323656374	0.0669253727074008	0.04537043991610144	0.03148624059774764	1	0.906232465622211	0.6351308093554663	0.1701548133894975	0.09208078154643166	0.06554086408703752	0.05357587585963728	0.03219013161489059	1	0.8056093223941618	0.7140917396293205	0.1820132366212655	0.07890614865431377	0.06018822246850754	0.04060495008141522	0.02599298641016965	1	0.988055117712952	0.7778416660309302	0.38816121787380703	0.23843796570088974	0.18500615156172473	0.13634168324359708	0.1004988986401424	1	0.9152453659949441	0.7106928063858385	0.2938205329328474	0.1698156457014454	0.10192417821127002	0.07703486603194878	0.05212206088192362	1	0.9205353471552961	0.6247196810829032	0.1930791992888529	0.09368563443315199	0.09081497450804389	0.06160169603947755	0.04409506224383333	1	0.912389088761776	0.48379151208690696	0.09531263473314111	0.041656250222406585	0.03697430299024596	0.023090701128399074	0.011959360979439625	1	0.9538019572391593	0.5589255246682524	0.1884878679736965	0.0852945323008892	0.05567369109487996	0.035860057302237375	0.02352921773254173	1	0.9455277785864544	0.6297340801775358	0.18400867332813495	0.1345264563160805	0.11809811874880287	0.09297164822081358	0.0656108185175739
MLYCD	1	MLYCD_1	+304.207EAAVLLQAEDR, +304.207EISEITGGPINETLK+304.207, +304.207AMDELLR, +304.207ADLLEAQALK+304.207, +304.207GMLSEWFSSGFLNLER, +304.207GM+15.995LSEWFSSGFLNLER, +304.207GFGVDHGQVAEQSAGVLHLR, +304.207VTWHSPC+57.021EVLQK+304.207, +304.207AM+15.995DELLR, +304.207LC+57.021AWYLYGEK+304.207, +304.207GLFHHISK+304.207, +304.207GITGSC+57.021GLM+15.995ANYR, +304.207GITGSC+57.021GLMANYR, +304.207AVPPTPAYELR, +304.207INWM+15.995ADVSLR	modularity > 0	1	0.871241337000697	0.8364365644409265	0.864327519755727	0.7844218013148594	0.484683815695347	0.09767136090589887	0.054935763860113264	1	0.8947074068949717	0.68050197820178715	0.7730833807757571	0.5038570471388875	0.212175761863983	0.06198418616749029	0.04908751377545485	1	1.0813716275887004	0.9763270944232102	0.8538923450859726	0.7033246006415804	0.37075525840622303	0.06440286633613251	0.045358510155912746	1	0.9065345068931192	0.820316109597691	0.810363597243283	0.5442087917080395	0.14569532637599023	0.04574941481197277	0.03832965541302339	1	0.9067192162592721	0.9641354225700696	0.9113977620966581	0.7707878788735895	0.4426864261273912	0.06116870796339148	0.03696299153052634	1	0.9586284375838512	0.8973191757572939	0.8959971999370674	0.7737755681940792	0.5104868337522345	0.09946906491399153	0.06774675045316124	1	0.9886918729575214	0.8520727353758147	0.8759420786555561	0.74376065620799	0.3142261661814016	0.06704396627259541	0.056031541313958	1	0.9317731963036336	0.8945098468953665	0.8362546073027948	0.759352202180236	0.23702124984734374	0.11595964884273224	0.0365803281264561	1	0.9029488403787578	0.825558535573521	0.7409697066096521	0.6485089639446713	0.2765504175058276	0.0731154499027787	0.0539175183826693	1	1.0233694014751407	0.9263360679351237	1.0483420029442057	0.7760867136869578	0.21800740650745598	0.04393482567085559	0.029592741964637972	1	1.0775352102683284	1.051454721007675	0.8980693606678665	0.8664631295240454	0.4381589221228016	0.066787362316969	0.03176422149098448	1	0.8841621467129028	0.8331765212136779	0.7498704829446253	0.8534468122978813	0.17318986724588678	0.08079900205168795	0.03258090223828212	1	0.9934395242762168	0.8903486329889798	0.8824983764728113	0.779287329583171	0.4515370703382174	0.09347634691525084	0.07002375577851878	1	0.9733999299225521	0.9034089480690075	0.8643934494163231	0.7071567233821072	0.3050762867952255	0.07716587185428439	0.04791350768500034	1	0.7751967194965117	0.6935147263557263	0.7028191132351855	0.7468525962355067	0.3592901794890243	0.11507587013312759	0.07853700899721654	1	0.7592150809780224	0.9006419072864915	0.78288587257781606	0.871535247736911	0.39686156299221614	0.01546884017802721	0.011696511107583499	1	1.0648717988522802	1.0038203041025013	0.886973811844693	0.709857862707073	0.2360001681840627	0.07127747123695173	0.038768044777804836	1	0.8615481917973792	0.7379822598767619	0.5815461857457965	0.7062039224517322	0.2714260662833091	0.1393453809778031	0.07863261613006438	1	0.825180444112525	0.7068095408272732	0.683403019652644	0.4854305777315968	0.21705585856535997	0.05337484212588307	0.032298853705041077	1	0.8718002501324938	0.7213608314143793	0.6848649670589233	0.5459399917841143	0.23496227408645895	0.08352165793226952	0.05328682590027032	1	0.967379175923989	0.824939353923554	0.9837461671584695	0.8905011797929026	0.4121796721303042	0.08657482906604391	0.06337353889241282	1	1.0220058116304152	0.8108365692057952	0.6946543844867912	0.5528089227057127	0.22961926301460783	0.0869110784424795	0.047864715133085704
MLYCD	2	MLYCD_2	+304.207NELFTDSEC+57.021K+304.207, +304.207LVEGPDVR, +304.207YFLEETGPNSTSYLGSK+304.207, +304.207EHPPSETEEK+304.207, +304.207ISEAEAVHPVK+304.207, +304.207INWMADVSLR, +304.207ASEQVLSLVAQFQK+304.207, +304.207EFPHLGVFSSLSPIPGFTK+304.207, +304.207GYALNPVANFHLQNGAVLWR, +304.207TPAPAEGQC+57.021ADFVSFYGGLAETAQR, +304.207LLLSSSEWVQSEK+304.207, +304.207WLLGLLNSQTK+304.207, +304.207ELQMESR	modularity > 0	1	0.9475458979837393	0.9242820484207632	1.0132863168153396	1.126288276401773	0.6615938586962808	0.12110174820690232	0.08700569432227695	1	0.9250141834814227	0.6698125132347995	0.9244098694612533	0.6206264560708465	0.2197297252649299	0.055456698319474446	0.054028246940332425	1	1.0631164252245855	1.0198365778519016	1.0020319130602848	0.8691790026459515	0.46794184038229	0.08516132266495499	0.07748300110557077	1	0.9054194708312482	0.8149646833024349	0.8201803713069287	0.5563004958861822	0.14093344611903166	0.028938665463587927	0.02945815861366697	1	1.0950238143526816	1.0103328210825568	0.9548903883471801	0.8483780573297854	0.4728507594896055	0.043708379160933564	0.025705453575384188	1	0.9668034706237695	0.9554083639195128	0.9680010185790396	0.8770586780371616	0.5574483623312412	0.08934050667579915	0.05565215623097425	1	0.9989920784814182	0.9130382388537778	0.9939523958656329	0.874385133694447	0.3906574354790833	0.07792169453663139	0.054709373395765884	1	0.9504614780544474	1.0041006795337957	0.9805196292527794	0.895300501558778	0.2798015350370058	0.07116686473466277	0.06251271806387916	1	1.021266914224401	1.0588511126985387	1.0881699396196187	0.9937682364123828	0.471862471902575	0.0723325904738296	0.051409702675106014	1	0.9954169334118559	0.9414457255450781	0.9459997314173958	0.7462212303318586	0.16461909205506925	0.01818525839770093	0.01800093392068029	1	1.1435386322806698	1.1563023694034702	0.9775849395856837	0.9601989031513872	0.48779899309811414	0.041410763354366456	0.02738859016241559	1	0.8982112863853368	0.8984600178493193	0.8581818265685357	1.1637343573722392	0.24445542285860947	0.09062704135934188	0.041185102162773275	1	1.0140875054757186	0.9524871532724154	0.9896119147355908	0.8740689282272914	0.4875942094949247	0.07358664761299695	0.06385177320174963	1	0.9884840604066126	0.9937075998396546	0.9725522748503989	0.8654117430737719	0.37924284274053943	0.1081534913606259	0.08066238795865356	1	0.7345275957302295	0.7908535732892803	0.8569567966356706	0.9717723470022599	0.47328524547129774	0.16556359205749852	0.13099434384310038	1	0.7985118156946066	0.9869566640712145	0.8788943833114867	1.0183666030028866	0.4720867867759557	0.025490682047353788	0.012740023862771127	1	1.0586161837194097	0.9762456139023119	0.9502423688733902	0.6810707444294808	0.21368879837600688	0.04570931294126094	0.03505435842543998	1	0.8309765821427175	0.7901246166186405	0.6035889938847958	0.7482443151275145	0.2501297549876596	0.1278570352048702	0.09299367352253732	1	0.8817028792509417	0.8957373438335512	0.8823803898349168	0.6287801966482108	0.3020398171352235	0.092972063919672	0.05977899957335445	1	0.9527726559862745	0.8607107248490321	0.8805712970540032	0.7060395286580473	0.30148708139270425	0.08796089598607952	0.055382296468310804	1	1.024093204815106	0.9210978798936624	1.227865094008514	1.1816724267271068	0.5268170825344395	0.06426678391572974	0.049168847250867856	1	1.0140662848005924	0.92481630177124	0.8350685908359884	0.7578164931250075	0.2611060328254931	0.07854969267901961	0.0596835909443168
ETNK1	1	ETNK1_1	+304.207YFSLIPTGFADEDINK+304.207, +304.207FLSDIPSSQILQEEMTWMK+304.207, +304.207FLSDIPSSQILQEEMTWM+15.995K+304.207, +304.207TELLVDRDEEVK+304.207, +304.207LIGC+57.021YVGNTM+15.995EDVVLVR, +304.207GFGTEVTEK+304.207, +304.207LNVTVQDQEEHR, +304.207EILSNLGSPVVLC+57.021HNDLLC+57.021K+304.207, +304.207NIIYNEK+304.207, +304.207LIGC+57.021YVGNTMEDVVLVR, +304.207YSTIEFDFLGYAIVR, +304.207FLSDIPSSQILQEEM+15.995TWM+15.995K+304.207	modularity > 0	1	0.9182648083390359	0.8536403359314387	0.606086054463222	0.3215703084565519	0.12852117692691933	0.06383144150564388	0.04663948376608551	1	0.9552767192573973	0.8975072635925666	0.7722208423341467	0.499936103409727	0.24340037917447185	0.09999748118401793	0.04087378004425095	1	1.0064996990766417	0.909854469974807	0.6323268163755945	0.291398746341137	0.1244589136681855	0.08212708045622538	0.05661831992446059	1	0.9758577738805554	0.7961321084164527	0.6521759876316374	0.40544911971969166	0.22080496998687904	0.12889942800599113	0.08659655144111633	1	0.9564172137171422	0.9554960907101754	0.7131715817288227	0.3805169526870747	0.22774878108304017	0.11561412262034787	0.04809592396708627	1	0.9850539801468656	0.8161060207651213	0.6113687514386487	0.34370080326736785	0.15021056012539646	0.08384409329605932	0.048591758409057016	1	0.978608374344222	0.8629895220923822	0.6547640044425037	0.36866322925522854	0.1739930698204749	0.07704969359743921	0.030006408458063065	1	0.9568975560340833	0.8335866700388354	0.655238677806685	0.34156884558341083	0.1314698202476755	0.04510598140385444	0.03492671533058232	1	0.9478378698505457	0.8746714221142423	0.6138818236470462	0.3126057143677987	0.11467244601242585	0.0593103999510424	0.037334264931360064	1	1.0049615159770018	0.8210414461344944	0.5201500695066912	0.275923149311618	0.14042439363912818	0.07970998632665376	0.05525299161907194	1	0.989027385801248	0.8072645741245439	0.5823390262547552	0.2310843108233716	0.08378077504722699	0.0536313434118844	0.03536078294086708	1	0.950343218496222	0.8393498370389917	0.6148894870457712	0.3100590119610656	0.1021129052763958	0.1201991325522613	0.04771616667388332	1	0.9504699061237513	0.8291147768159686	0.5611787853711997	0.31726655683733196	0.16188977005314137	0.10204928592091572	0.06886473336583068	1	0.9745481925375789	0.8444302368649863	0.5754668323715695	0.2986782068251604	0.14483432686126096	0.08568703990765028	0.05275111337668477	1	0.9703001445679201	0.801031019955254	0.5522505377587622	0.3026444002841751	0.13006858551902006	0.10906117741870686	0.08421469796461355	1	0.9500413842728259	0.8922751856185045	0.6241064854054968	0.30213063431579323	0.12455268995995919	0.059143015436959386	0.02871744033978276	1	0.9633810289145627	0.8715866096888387	0.7025424988374223	0.38808723940688006	0.16175738126393382	0.06832343692874436	0.03693558997275997	1	0.9687107592416295	0.7989202299254697	0.6094336179528141	0.3758304378392853	0.18616740577895546	0.08784047631343549	0.03542730569426103	1	0.9525678395174006	0.7998378738665428	0.6109018128736188	0.3065553594082699	0.15038740689143654	0.06443948634192138	0.03458695862593798	1	0.9579454782093462	0.8165664935314803	0.5382851169052008	0.2512050430513858	0.11569187159068209	0.06309756968229906	0.04486660118806606	1	0.9952654247537606	0.7788722253855059	0.5711737001887018	0.31317661972567234	0.12807981425439902	0.05791921247108573	0.03390250695875524	1	0.9599688636705866	0.874066740590921	0.63465928727117	0.3626036753687554	0.19614788972202088	0.11935681497182968	0.07254219296127246
ETNK1	2	ETNK1_2	+304.207TELLVDR, +304.207VLQAHGC+57.021APQLYC+57.021TFNNGLC+57.021YEFIQGEALDPK+304.207, +304.207IHAIHAHNGWIPK+304.207, +304.207AYLEAYK+304.207, +304.207EGALSLLQHLRPHWDPQEVTLQLFTDGITNK+304.207, +304.207EGALSLLQHLR	modularity > 0	1	0.9969189492754086	0.8942224975558609	0.6507529545962837	0.33179512532995475	0.17058773342278719	0.08787004911890882	0.06582699482611055	1	0.9811371595134514	0.7918609153492443	0.7625873665723273	0.37949711400948266	0.16958081326553473	0.09864098282962622	0.05623540346260435	1	1.0680268656537697	0.9770333151745244	0.6539001592159959	0.4150314906250401	0.24446556619066195	0.21603187040573388	0.20529285693830474	1	0.937992483759307	0.8167649075369205	0.6875609563915008	0.43830627642775954	0.24198957650715308	0.16204510322658822	0.13585445794465126	1	1.0099274795297573	0.8312828050905712	0.6113775316767209	0.5882064103148134	0.4560068064332445	0.43457524774928624	0.35088811485556437	1	0.9244956646985169	0.8137899159918276	0.6033909942012455	0.2095367866960008	0.061095134569255145	0.0462513161292736	0.02765097828755629	1	0.9854759711768682	0.9489104459083799	0.7072697518642602	0.34835486793731163	0.14547140112370746	0.07597154759739151	0.06689054939404897	1	0.9534462510136731	0.7844253765712496	0.6226581587768496	0.3499942295059101	0.1300189961026079	0.0867610417108665	0.07615108047841715	1	0.9770213041979151	0.8712861406399598	0.6729995576230096	0.2747956790848679	0.08053803937382083	0.032044964099759016	0.01803062630532637	1	1.3222226781637543	0.8557901187573322	0.8531550981107027	0.3027122180989725	0.31592320075461056	0.09647837705821243	0.12691507881719155	1	0.9637333940736396	0.7931288978073534	0.5258499156132312	0.18932003666395308	0.06588254341844121	0.2641591123166678	0.264174394755806	1	1.0114054459364406	0.8369658094611999	0.5714780721779471	0.255518961545179	0.07198850142197999	0.08685728789858922	0.017980112579199767	1	1.012416575952088	0.8396253295498322	0.6764473104731159	0.21473964002647988	0.06786048966694024	0.05026432763650358	0.05203563657722629	1	1.003859798363877	0.8431223154753379	0.5874543284183212	0.17669371670488965	0.051624272462876784	0.04152140636400712	0.022703114272331477	1	0.9993807343287938	0.8450885283332913	0.6216822425400421	0.26164543073533947	0.10882504647039623	0.2728929187737888	0.2531143590676699	1	0.8859559892256824	0.8468424136129119	0.5482310984020283	0.2051414873914798	0.06737281673086822	0.03721745735669893	0.01515239437408298	1	0.8014440923843873	0.9300956260975456	0.6450674126364438	0.3906290905860021	0.11959310052112646	0.09671155198117463	0.015910032775650295	1	0.8988325453418967	0.8175234484440225	0.5659326514009092	0.19428165895339838	0.05817535328943521	0.04266230262413315	0.028909071520131946	1	0.9398070639499685	0.7641471150284046	0.5222132496763395	0.1960692906135649	0.09083029107749893	0.032858148287089356	0.013149233740233225	1	0.9705564282288163	0.8128088474502233	0.5384972349256778	0.27288855114243954	0.12688820555463526	0.07450735823600774	0.05309451140630188	1	0.934155294515693	0.7814685143068049	0.553057841678244	0.27572748608643616	0.09312922639304606	0.06429780402167283	0.03334346993444565	1	0.9873598468313772	0.8278264359488514	0.571084669206055	0.2914789372146567	0.12401919233183521	0.05936554029083209	0.04320804984646328
ITM2C	1	ITM2C_1	+304.207TQMELEEDVK+304.207, +304.207IYLDENYER, +304.207ISFQPAVAGIK+304.207, +304.207C+57.021GVLYEDSLSSQVR, +304.207GLTAYHDISLDK+304.207, +304.207ASASAPAPASATEILLTPAR	modularity > 0	1	0.7595538751989929	0.6286642745989364	0.5220713703078121	0.23967800038053202	0.1384824361452181	0.06108393826092416	0.08705273445665528	1	0.9120893262555155	0.7193370261604275	0.6387864023878026	0.5081624600748623	0.38200792803412803	0.226415281714914	0.23959281341344185	1	0.9712588674049213	0.8857716885261523	0.7388260713362439	0.7682978167791116	0.6581614935130715	0.5434790627725397	0.47322258499352243	1	0.9270021629772566	0.8764230344380278	0.8637910651099139	0.787389911797294	0.7501507601542745	0.6622666740162767	0.7430149816677423	1	0.9891641370504505	0.7886603972559695	0.6595454274253422	0.5907026956779048	0.5368469452250036	0.4879440596546322	0.46904232619535285	1	0.9996132388797471	0.810915167676054	0.6335729621357873	0.5357035266322399	0.4436798922659113	0.38430617734376427	0.36260235481585007	1	0.9347100623866483	0.8186747650487783	0.6493888239500807	0.49128189139927697	0.37333629462475815	0.25284064089402886	0.13718317914929656	1	0.8716102411094365	0.7042912867384358	0.5169058889135334	0.3990578370684255	0.2662249834718537	0.11961238382807811	0.11100470041513749	1	0.9502385468059341	0.8286551893271301	0.5494652688015372	0.39088499003480354	0.2620845004444615	0.23357192873324467	0.1431014311997543	1	1.0585325859575943	0.7553600869246868	0.7771690514030343	0.6411349076270918	0.6469266518325197	0.37726139488496574	0.31066205213220177	1	0.9121436887824881	0.7517220182501337	0.5573797537754075	0.4544618839195901	0.3521854840690084	0.2926420365068243	0.2234049638561768	1	0.9223734045534473	0.6677526491503731	0.41438745655153764	0.29233996717670585	0.11170667584062574	0.1422175202213703	0.061551671496730104	NA	NA	NA	NA	NA	NA	NA	NA	1	0.8678847476758643	0.667680627219435	0.4685852847540102	0.2263602094930941	0.14348063244745546	0.11616870230968772	0.12108283016814458	1	0.8870918149731878	0.7709054696009608	0.6905039917101097	0.47279956382125277	0.3826587340633689	0.6926663348401132	0.5621723732521923	1	0.9579520451066943	0.7848823259255476	0.7311503414076224	0.5048164120149282	0.36665089490130487	0.27171479681051375	0.19826082979126114	1	0.8826869489817618	1.029404313180618	0.7768647565528644	0.6747022972652648	0.699419699963331	0.5779329996170044	0.25744510620490757	NA	NA	NA	NA	NA	NA	NA	NA	1	0.7750548621727352	0.752286724321876	0.5215433308996884	0.42957123162684346	0.4010440993772891	0.23645704627818293	0.20500378271601585	1	0.926876053505335	0.6255438996590995	0.5114498998602058	0.3741911672086445	0.2991093735513615	0.23377088400043125	0.17537904508664298	1	1.0003829344186546	0.7722474717176472	0.6350741932350839	0.4867033298265295	0.3090441225924459	0.15778148413714432	0.11298273914351208	1	0.9787767388352537	0.9731676794408153	0.875540471068963	0.8636411504992907	0.7748584608014387	0.6210174308541798	0.49442494618020355
ITM2C	2	ITM2C_2	+304.207INVPVPQFGGGDPADIIHDFQR, +304.207NFWELLM+15.995NVK+304.207, +304.207NFWELLMNVK+304.207	modularity > 0	1	0.8048804074861763	0.6326359720952769	0.5181858742527271	0.4164721756313191	0.337975379044498	0.19220930110018108	0.09607413870735707	1	0.9732081688971302	0.7914542131498079	0.7621818315999714	0.6184832486024533	0.47273405443240896	0.3087233983060521	0.3817581351087105	1	1.1782930852828637	0.9270596580006281	0.8314818473939911	0.7385698077965837	0.6435755852627495	0.4493102293660208	0.35471330860933104	1	0.8800586478354706	0.799016757471735	0.6704667525613512	0.5764870036047534	0.4479387284775246	0.30544295401796273	0.21707759071337876	1	0.9545659788511244	0.63244711700099	0.649615670031464	0.4994190950641788	0.3483637782317316	0.27223688442767413	0.23590319993372738	1	1.0056860976946784	1.0600778257691652	0.8606162616921036	0.6191851038805285	0.5744447631254287	0.40076040532325113	0.26879193676983293	1	0.9643997057502616	0.9578957395927704	0.7357316560484244	0.5555663055648536	0.4397553848122513	0.3321190507046331	0.20367316782265837	1	0.8871102670747001	0.8391146700575071	0.6453045912577142	0.5968649303710223	0.3629914075681473	0.28082626259023175	0.20726099049154365	1	0.9636706440921411	0.9728666517354398	0.810408676304761	0.7712189573943475	0.6083110897409819	0.3845329724381592	0.1184836249313229	1	1.0936040932909483	0.9229314066259201	0.7597267735172641	0.6011893387573096	0.4447345793390339	0.2314690026798405	0.15285420396962177	1	0.8222222894730106	0.7414064598530853	0.49221525485951956	0.4491671227069109	0.3288610725820545	0.2086921004379626	0.20500242287622591	1	0.9313451772367062	0.9180102805596703	0.7175476175333191	0.793195362154378	0.469693417535744	0.5297084328550904	0.3065261203203085	1	0.8253197334400225	0.5303317352786894	0.4768297382014478	0.37066301694754905	0.23356944331901908	0.2541709417103021	0.2529698887608202	1	0.9993933671666431	0.7797423709243183	0.6757813150024247	0.5838734638125562	0.4850450810127409	0.2649302821382163	0.1585763708647818	1	1.0086579782581815	0.8721511145416281	0.6764283249548103	0.4424725602906476	0.3217872881286626	0.43240717192652034	0.3393910546162928	1	0.8893284277557016	0.7731608228624525	0.6301620320237937	0.499732372032065	0.3363456366106178	0.24139631279905382	0.13928774525632653	1	1.0208574002486257	0.9708287707469014	0.7652825090093841	0.5667763706557055	0.45954036987201935	0.2914173896752978	0.188394168008025	1	1.1150560434302736	0.8100497235629738	0.4716582095087046	0.33452230069280586	0.3646279992085882	0.2913467422242263	0.143110069043695	1	0.9586743419243797	0.7412401301893088	0.5084902332519279	0.3532001959534938	0.3734976530681637	0.18963282093865974	0.13902583859150514	1	0.8925447815395257	0.6514825733397316	0.5767255257727194	0.47268377467004963	0.34616593793544936	0.37970782548134413	0.2443545151490164	1	0.9219519361704082	0.8091839497891755	0.696045033842475	0.5912447528757026	0.5204199173405489	0.32497762759277504	0.2824406314789366	1	1.0261315513620513	0.9334306324389279	0.8743986784108149	0.7677656305927277	0.7254161608503814	0.3943084953224574	0.17324843230757506
TEX2	1	TEX2_1	+304.207QESDTVSYK+304.207PPDSK+304.207, +304.207VPEMEAK+304.207, +304.207IIGEESGSHRPK+304.207, +304.207VPEM+15.995EAK+304.207, +304.207LNLHLFK+304.207, +304.207EYFEEGLDDQSIVTGLEAK+304.207, +304.207ATETEFIK+304.207, +304.207EPLVEALK+304.207	modularity > 0	1	1.0289676340059555	0.8890130514722071	0.6393744796814796	0.4450651493442513	0.3007322813533167	0.2895036266459978	0.1878166180683398	1	1.0013229341468268	0.7803329101543384	0.46012093619167416	0.23623444635116805	0.22745883367827466	0.13271731319141203	0.1060056681799717	1	0.9341366861105184	0.8056296829845329	0.41413265535709975	0.3179969196132381	0.2500941296189237	0.2282873630613978	0.12413731355917614	1	0.8766022073987495	0.8274449199737891	0.6598204603569646	0.6034494276063053	0.4633360522504212	0.37151625505061153	0.18925621089356345	1	1.100641218039106	0.8862027815366353	0.6270694146141905	0.4298135376292933	0.3385313821525614	0.28129865753183536	0.15405038956847528	1	1.0410104306699703	0.87331511218631	0.5558660567507899	0.5100204885088836	0.40844526671750714	0.42858577194665154	0.18304659247832594	1	0.9983111814574421	0.7984556560442815	0.4463859641126011	0.33442834668483973	0.2484881081620024	0.18868379480083675	0.12006636826788737	1	0.9999035387701787	0.8460395689380308	0.4903090224327495	0.3092654328835478	0.22315969672054148	0.20707988972356747	0.0809817255066652	1	0.9394459177620267	0.9524654195411169	0.5551581296492172	0.2538770041931617	0.18828089214128832	0.18903745417746246	0.15666233676011773	1	1.0810239704814792	0.9338265073614942	0.3777119296362565	0.2280000805992118	0.18853806572214912	0.1313152527451927	0.1088212975368408	1	0.9299002462520948	0.7466384098746244	0.4292441203451816	0.2799345244457321	0.21441742809538172	0.1716466679698377	0.13835010122875127	1	0.9956664825575706	0.8197555970188651	0.5016920630233191	0.35120306681422564	0.11074127845834424	0.22125748309490334	0.08993073472407928	1	0.9780527226110624	0.742211138522297	0.4243884137838713	0.2405807004797395	0.2254215212868868	0.16674154969539196	0.13192538165748688	1	1.0204427778262184	0.6770990008159968	0.39068574895353736	0.2984084163115219	0.309432456232536	0.22633318695319932	0.12940300436105656	1	0.8980805927848208	0.7298855600696899	0.34645960635674294	0.29893817939353956	0.2159363031648917	0.2660357325195623	0.125715084794574	1	0.9681000025498657	0.7966937281032668	0.4268464603389431	0.2569473426982303	0.17589917473661806	0.14457435021438778	0.11052184552328331	1	1.0531808977886754	0.8860003072987291	0.6624585084551184	0.3672096837636787	0.2752258336267894	0.30892564106468945	0.17508320315337458	1	0.9810045587275809	0.7401491302708423	0.349749501610676	0.3189264975983851	0.239794908263836	0.23180829295919056	0.12334685977336203	1	0.9734472924221086	0.8213090514112799	0.46326810666881985	0.3291910762029212	0.3128341814591926	0.2386191327945037	0.1668591279547968	1	0.9992456215746713	0.6961477138038271	0.4036928602093247	0.2488852601206792	0.19273253036050877	0.18442634979210037	0.13885815559447193	1	0.9853449703995758	0.7299028762948421	0.45980321273261254	0.28039513964948587	0.2075541298598477	0.14657130880089184	0.2211179282663187	1	0.9074171116650176	0.8547034931349146	0.5902042207395836	0.40629165827173064	0.40490049765954184	0.36014709022516966	0.17551291514435002
TEX2	2	TEX2_2	+304.207ETSEEK+304.207PPAEGSEDPK+304.207, +304.207LSEVIYEPFQLLSK+304.207, +304.207QLLPGAEGYVGGHR, +304.207SLSTEVEPK+304.207, +304.207SSQGSSLK+304.207	modularity > 0	1	0.9831639950212567	0.8325602668119952	0.5662543066388515	0.4048906867618523	0.407775298658583	0.3678279855734725	0.16658721808807417	1	1.0336992167642483	0.8918371196291164	0.3949607207119165	0.32008052606582676	0.40649888039648413	0.2010112911561769	0.18131591432153712	1	1.1867141038731432	1.029316506145642	0.5890173020298057	0.3960342680525701	0.33715968715436556	0.3405097827370348	0.27990926077983286	1	0.9873853920370265	0.8678122928960058	0.6188862964298161	0.44807859374327685	0.40909171676636297	0.35573831665966865	0.1619423527931435	1	1.002904571734184	0.9650178169816582	0.628032774354679	0.3233747683968382	0.14032955993943816	0.17266322093431266	0.14170573396178124	1	1.028090181992615	0.9572961919771581	0.8220792021068369	0.7983306362082382	0.7215022660367387	0.6801270360090199	0.24565176041471307	1	0.9103574557003126	0.7603970817849125	0.48200209266118393	0.35047203945060035	0.4321363666838216	0.36531081409394833	0.1388930781715262	1	1.0399936404313515	0.741351633296954	0.6608526663534163	0.4209017343150726	0.25688823653665727	0.252268256444067	0.13681877985902516	1	1.0981977062797414	0.9066561901650501	0.47695922692225606	0.327484948459738	0.240245355381866	0.14987518251432277	0.2319209386603351	NA	NA	NA	NA	NA	NA	NA	NA	1	1.0387898801295254	0.8984253205716813	0.7865798319278268	0.35742350263116235	0.22958564202277087	0.11442344530135007	0.102312774895201	NA	NA	NA	NA	NA	NA	NA	NA	NA	NA	NA	NA	NA	NA	NA	NA	1	0.9720386470341275	0.8059737444038163	0.6183236519841713	0.5962744028893223	0.6043606527889099	0.5086110994515652	0.19644874563111786	1	1.0390031005297964	0.7098335417845655	0.33590819857157167	0.20027747781688698	0.1829269159342486	0.18117975350688786	0.1450471988799035	1	0.9431940782957811	0.8299754181564367	0.3302315861330924	0.1462351864991097	0.09300672485612245	0.09608540355245666	0.04748074892720084	NA	NA	NA	NA	NA	NA	NA	NA	NA	NA	NA	NA	NA	NA	NA	NA	1	0.9474325510982062	0.7551511488261495	0.2877666860068509	0.14614945564894802	0.1424657729083892	0.10070311352463009	0.08946126545453172	1	0.8158377851879335	0.6523347669779298	0.43709079104659265	0.28537603780502724	0.24449161726637292	0.1911987656922713	0.11175611255076386	NA	NA	NA	NA	NA	NA	NA	NA	1	0.9428499948576222	0.9177145427367114	0.6511572323678604	0.5405448936161187	0.4422633064430823	0.4571064535401806	0.29909382715952754
AP4M1	1	AP4M1_1	+304.207NEVFLDVVER, +304.207DVAELFYR, +304.207PFSLFDLSSVGLFGAETQQSK+304.207, +304.207VDVQGEIR, +304.207GVVSLSQELSSPEQK+304.207, +304.207NFIQTEAVVSK+304.207, +304.207IGLTEEFC+57.021VGK+304.207, +304.207LTGLPGDESPVVM+15.995HHHGR	modularity > 0	1	0.8374299223766286	0.45508694693472984	0.14467572968459552	0.04772064075964786	0.034106814630803214	0.02066420229589996	0.015409401623564781	1	0.8795091928485942	0.46015095334859396	0.21570699049617467	0.10345114445170185	0.08287494181349919	0.03433587962598367	0.028545668853605224	1	1.0545410437398526	0.5713285709314128	0.166252000408653	0.060242280562331246	0.039821564890191556	0.030229372285767556	0.020824054524446998	1	0.9085121468065241	0.5286591294705081	0.1984138496957397	0.0888262121232558	0.045847538543789625	0.026189318049371923	0.015090862065503453	1	0.9988080786489657	0.6001360450548009	0.2525060658426074	0.12665170855465177	0.0744858515629673	0.05061044142822287	0.028783131054801923	1	0.8814083583238667	0.5246753613068315	0.2047137715895661	0.08582047601991513	0.05254304130520744	0.0353739402112657	0.02363736427545681	1	0.8600395471594495	0.5328830261011656	0.19066638031067654	0.08446289722024196	0.05806355184031975	0.040330279388557225	0.01742311705774718	1	0.938028100544068	0.4537920239401892	0.14939682143209945	0.05776797805631374	0.03687362878431756	0.025020432486449067	0.017034781717410914	1	0.799279730203768	0.44432764080759873	0.13027133435744379	0.05551914479024683	0.041072279284648086	0.026316302360290277	0.01778325400092864	1	1.0128677608861891	0.45655724844050866	0.13217180930058497	0.06263403718692859	0.042690456562149814	0.02832927226802799	0.021434390091514516	1	0.9103999569522734	0.4591397044037616	0.14305929740383524	0.0516307291521037	0.03570205583729876	0.02863210562691335	0.02588316628225081	1	0.9265092808195204	0.5264107871642609	0.2129369935884822	0.11332622271088072	0.017912667706177002	0.05572415020392946	0.015579776059301456	1	0.8518126651710382	0.5508095076502901	0.1605152966201763	0.058948968503838794	0.04542114702621875	0.028116838839193414	0.025422607168232022	1	0.969536355208418	0.5255434266356545	0.17780324815804083	0.08382904092053964	0.05420626211072209	0.03051078758051017	0.02034679602244665	1	0.8736211044177166	0.49957106976616905	0.1766852240575513	0.060836258661814406	0.0390437909265562	0.03461846231650847	0.025973706133423768	1	0.9334628592002309	0.48104677932490963	0.14785853628038145	0.05014301820914222	0.02738133155779279	0.020754647036694433	0.01001505884329319	1	0.8734110820138077	0.5703996527254612	0.23786299607010442	0.11606506179549127	0.07609806564687202	0.0537380569524028	0.02598049850264347	1	0.770295951821069	0.33467819678614535	0.10193435706161212	0.061920799860542525	0.045209493422033696	0.03945148420335322	0.025996158009749425	1	0.874286052720639	0.4413394116396379	0.13563110370380133	0.04878112603133211	0.034097319596440745	0.018337884247469707	0.013702027242593492	1	0.7955826740678872	0.3315602497902886	0.0910023432070737	0.042653232744105984	0.03366141206198451	0.023427744818469057	0.01481150709234966	1	0.9311600735944537	0.4104609283818629	0.14792764983796344	0.060236502241605906	0.03397148202891374	0.02439421315304601	0.01417925121129658	1	0.9141956524227903	0.5779741322828458	0.15286129577283544	0.05762184679363672	0.03176266976408389	0.022784043252384856	0.015670357299664945
AP4M1	2	AP4M1_2	+304.207YQLSDDLPSPLPFR, +304.207VDEVSFHSSVNLDEFESHR, +304.207HLSHSDAYVIR, +304.207AELAEGALR, +304.207LSVLIASNGSLLK+304.207, +304.207LFPSVQWDR	modularity > 0	1	0.8731052346533663	0.5029926861960458	0.27450863652783736	0.17173996141653025	0.131060595311351	0.11441955734362688	0.08118528365799894	1	0.9167896320124546	0.751656163687244	0.28601394965955834	0.14459061241059004	0.13026841051590213	0.07749027753417292	0.07269753673202223	1	0.9916104130908869	0.5368408359187715	0.18913304187123134	0.07318573515906666	0.05334112491947846	0.03368168980367942	0.026750820623045377	1	0.9542185651704672	0.634962015755749	0.366906343849188	0.2484968322924269	0.20227853185964037	0.14755251331855448	0.09481213633870465	1	0.9543558390762681	0.5989633387959229	0.2985032837377508	0.17909083390824113	0.12769997803652755	0.090306688503613	0.051448276918471716	1	0.908206795672524	0.5644578152854406	0.25202701061590105	0.15191624814671745	0.10073257206821978	0.08475529516649444	0.04920458180079355	1	0.9122539903908511	0.6209154047651854	0.2358488459797737	0.14387551759190495	0.09472135901276924	0.06815067188019491	0.05621352068128521	1	0.9259215431778077	0.5588788062310504	0.2481553896297023	0.15299965287741607	0.11556753466988741	0.09540534660164321	0.056492827956557086	1	0.7244214500713714	0.4259927070095253	0.17057688903424711	0.10799708350309928	0.09193407237991712	0.07049658960993473	0.05417755218493936	1	1.0216492101325803	0.5335021650579438	0.32851247944992906	0.24138410825354384	0.18997156012934682	0.07501546494515518	0.019085197474153517	1	0.9189959505133575	0.4664648639061201	0.1592998231376774	0.07187731407946614	0.05371036503714259	0.03977674363079113	0.026734066147400978	1	0.8519910387483811	0.5516992410942426	0.2719230492205412	0.1679824325610328	0.06073693003600171	0.1134980419426262	0.04355224285377497	1	0.8585595372423022	0.6283458416741976	0.36610408685574164	0.218431821437506	0.218504858834466	0.14738200806888818	0.09850563991089004	1	0.9281726626781754	0.5347382737321664	0.24307976353890773	0.14118526455560812	0.10584195812537221	0.07628380714968527	0.045579931247692294	1	0.8732220817157542	0.5212463692555419	0.19315997779908564	0.08883996177923167	0.06840104070698906	0.04878272329770776	0.02984602283020248	1	0.9071870691572059	0.5229581835021476	0.24548413343282655	0.14376566184199877	0.08846009232394834	0.060005167373448985	0.040080702786111685	1	0.8475581473862958	0.6518575029660441	0.3729663493434454	0.24992219528521517	0.17385489268245444	0.13450875390273953	0.030699035236307272	1	0.8084966560400029	0.4663996857068216	0.2390018235061312	0.24449645295457945	0.1853092925586761	0.14545333057693607	0.09768173167503216	1	0.8776310086597927	0.5839007146849212	0.27563310089994314	0.16903825446388585	0.1253549176762767	0.09175922208776298	0.06491879461140022	1	0.8037350717175762	0.4217901335990658	0.22191256439492046	0.16009678947785325	0.1392142063104539	0.11097683962156218	0.07298298465836794	1	0.984685910118825	0.4741734392198452	0.20962325608682617	0.11451389570987358	0.07614429493759746	0.059170519351935506	0.04191962100023735	1	0.8920222118436293	0.6090468303254135	0.2611103407054369	0.12042213421270027	0.10372137890011372	0.086939460683629	0.04936536823486959
BIN3	1	BIN3_1	+304.207STDADLAMSK+304.207, +304.207LDYFQPSFESLIR, +304.207MDAFNQEK+304.207, +304.207QLLEEMPR, +304.207IFGDLSHQLDQPGHSDEQR, +304.207LQQLEEQTR, +304.207TVIEPLK+304.207, +304.207AQVVYYSEM+15.995HK+304.207, +304.207M+15.995DAFNQEK+304.207, +304.207STDADLAM+15.995SK+304.207, +304.207ISLDLLSNPLC+57.021EQDQDLLNM+15.995VTALDTAM+15.995K+304.207	modularity > 0	1	0.8690103493288678	0.42556924837489246	0.15017304036903723	0.0541864955544074	0.04602339053061969	0.039921031626636155	0.023232478052956775	1	0.8333221034662187	0.33626571725458965	0.12640172964052282	0.06017225576720115	0.057915085513449205	0.02976012087197411	0.025621808900501454	1	0.9308828610414729	0.47493653450517176	0.16723875838033378	0.09209776397033376	0.07674451468269615	0.054132497148421624	0.039711409754151786	1	0.9204479146576318	0.51995797427592	0.17619231758036208	0.08663054915638317	0.06379733517893658	0.05398715729007319	0.0504865145590683	1	1.016962877311185	0.5947679261207701	0.21993723306762308	0.11261692201927372	0.0805753726636538	0.05562476923162138	0.03657959870942595	1	0.9116893363167656	0.5301496472101	0.19759944629419626	0.11461425234739818	0.08152007423777295	0.06674972898788206	0.04268586767854481	1	0.8966668053359022	0.5397135317584847	0.17700870481503286	0.08940964026053777	0.06881193082251903	0.05794850527746294	0.041834143613590356	1	0.9088436789834926	0.46750682413492023	0.18561683475754337	0.09493826830930803	0.06662963697705815	0.04761778124851229	0.028514809978526984	1	0.808314191595061	0.49904677237191314	0.17552296629322048	0.09811421489146739	0.053725158525211335	0.04015227036311861	0.02815390539569644	1	0.9231887064950008	0.4478323273409629	0.18061276663619794	0.1188360792122919	0.09577525346189618	0.07222070443551058	0.04937378317489227	1	0.8843524365290419	0.39142926332950523	0.108706687800489	0.05735812309123488	0.03621124523984069	0.029599210124415166	0.020938035619506905	1	0.9188891122915563	0.5363816554153454	0.15435621372463595	0.07798683496024292	0.04143499020355854	0.07879915388956801	0.03484787876435842	1	0.8284919963171473	0.531886549374839	0.19516234279515138	0.1242058088431439	0.12545911603700102	0.09243633779504624	0.05954963156645398	1	0.9304954920500847	0.48061292077079604	0.19625600225199946	0.12297676888045517	0.08824109817160203	0.060088060726956466	0.04022361205445732	1	0.8944905059343145	0.447480064117835	0.14296972510040876	0.07067271874556572	0.05596849475184693	0.04082301448344955	0.020561627115159405	1	0.8894436369223762	0.4303058927787333	0.1478134236112161	0.0760278692092851	0.05620355449645848	0.045753749479521086	0.030924672821782545	1	0.9357301558404302	0.6222223679972911	0.3083902228131317	0.20687327667343391	0.16764272525741183	0.13734416498789281	0.09806290725227708	1	0.8015624303028863	0.30430461865864905	0.1398445451787549	0.14322743215988162	0.12306052492660555	0.10419108597468382	0.05918532187003938	1	0.8133121636327612	0.47428960092574346	0.23786916110015482	0.13803345127677333	0.11277650707857911	0.083125019612768275	0.07004318142444342	1	0.7643646123411902	0.3542843537210634	0.19625182927054358	0.14842063498184832	0.10704631260839653	0.08226644650767347	0.05773980148403881	1	0.8808318391508352	0.37319034540563994	0.1726393472041495	0.09233086925704577	0.07177533781875366	0.05388011623761968	0.04375847873140787	1	0.9393668605451089	0.5602593374422457	0.22196433432213478	0.1337303362093382	0.07891623982896251	0.052373948424951154	0.04570769973300167
BIN3	2	BIN3_2	+304.207AQVVYYSEMHK+304.207, +304.207TGPVLAK+304.207, +304.207EQALQDYR, +304.207QLLEEM+15.995PR	modularity > 0	1	0.8303867952388908	0.4591854322390338	0.20416168717657446	0.13528221435865184	0.11292891047064914	0.09051843038258232	0.08660048891628215	1	0.8989198988677755	0.4280863145525782	0.2227516149240259	0.1576736238333932	0.14476247847885157	0.09806636863935778	0.29338665811538783	1	0.816693686083555	0.5900859648616664	0.22940322700465074	0.17884691359845564	0.1149779242322162	0.08363219210258106	0.06547722950690914	1	0.9426168296295176	0.48087981588105555	0.206930466984452	0.13884548421977966	0.10674628281185515	0.09233599935531672	0.12316527441945442	1	0.9504252066891407	0.5990132318299295	0.22226761973413817	0.14764181658837927	0.1331779352902348	0.1219241880816104	0.09870640455138534	1	1.0436944066942657	0.6642083529254068	0.4470247998352561	0.3165623951035977	0.2839275563712273	0.11868823640196562	0.09446869985744155	1	0.9653670102462313	0.6163820271895085	0.2881051778987684	0.19754155293605466	0.16212695683167896	0.11502455060891716	0.07520990760509565	1	0.9452199748535922	0.42503019250747437	0.18243625298312688	0.14202298390507465	0.10617845025587157	0.0988957086848416	0.09595152380278055	1	0.6921578761681958	0.35875899016984586	0.09937335933894771	0.04845576333890628	0.06395809929580581	0	0.06343108346444795	1	0.8948856157507908	0.5161843833970396	0.2316331689859895	0.1477543810520382	0.08520697742646144	0.04382082301129695	0.02437879376710511	1	0.896739674377031	0.42754021847100426	0.14082304371357962	0.07368401533222405	0.06434320486144991	0.0598321537530478	0.058425044590520586	1	0.7539497052866019	0.6029770809365668	0.19347268951565713	0.1867230547816008	0.04373752282355279	0.11811551409737168	0.0320311779660327	1	0.7990080263682312	0.6535285857434256	0.4718550270805765	0.32430172558445763	0.36814570681123604	0.2824097002762065	0.20691733453890468	1	0.8942177435361648	0.6401783147414524	0.3650383972144637	0.26922998186946356	0.15882368255454046	0.08570296207717923	0.060545254463864225	1	1.1089641465539903	0.47684418240877163	0.24063471761071184	0.13070529950830953	0.11261172560217583	0.06650396924948469	0.057606403956906985	1	0.9285559325342548	0.5201050451264543	0.2509813475481889	0.14144731436282795	0.12323553530903561	0.0678548185104494	0.06617970343260339	1	0.9677729917694213	0.7671663448639967	0.4168889447706502	0.2245363938343303	0.17729301213882587	0.10124072271622263	0.0775438507519496	1	0.9859877667169542	0.7647776065689126	0.5427307762013357	0.421811783789134	0.47513227990297807	0.26326211852405884	0.20605904801140193	1	0.8966485584557377	0.5860146367642416	0.3487743181724213	0.22556775800774184	0.16619422539419693	0.08069466634422949	0.10900110209645666	1	0.753151746752254	0.32003649765764886	0.16977793933508217	0.14935198256975343	0.11083721938912215	0.12198180345440249	0.09766484051001632	1	1.1238471090605733	0.4066698127920621	0.31346536326078506	0.1473928542698029	0.14680804966151764	0.06183253203217162	0.0444451794461635	1	1.0600224929261175	0.7430973131463317	0.12312877592828904	0.07787800910097446	0.07665204473882593	0.19424014783477675	0.10854182245208023
ZC3HAV1L	1	ZC3HAV1L_1	+304.207MLENTDNSSPSTEHSQGLEK+304.207, +304.207ILLLQNDPC+57.021LLPEVC+57.021LLYNK+304.207, +304.207M+15.995LENTDNSSPSTEHSQGLEK+304.207, +304.207GEC+57.021QAC+57.021DQLHFC+57.021R, +304.207SHGLFGLNENQLR, +304.207GHVELSEAR, +304.207LLQDQGLNIPSVVNFQIISTYK+304.207, +304.207GEALYGYC+57.021NLK+304.207, +304.207DC+57.021WSTC+57.021TLSHDIHTPVNM+15.995QVLK+304.207, +304.207DC+57.021WSTC+57.021TLSHDIHTPVNMQVLK+304.207, +304.207QGVHAAGAAEAGPLASVPAQSAK+304.207, +304.207K+304.207PC+57.021PVSC+57.021EK+304.207, +304.207SHQLIHAASLK+304.207, +304.207FLLQEVETQEGLGDAEAEAAAGAVGGGGTSAWR	modularity > 0	1	0.8451395111167929	0.771360699886514	0.5547026653498273	0.40267204548790286	0.29231516580382993	0.2102389506756622	0.16147361954743128	1	0.9891670597777841	0.7804811095612816	0.5181962651396376	0.1419429055326093	0.08260699094273959	0.037695408266231134	0.03185832108379393	1	0.9542846763651164	0.885767297516276	0.47789936310889297	0.07226996456244383	0.039425761219103315	0.030976925473498243	0.02335686480291478	1	0.9655785265925698	0.7055745417562465	0.48903208541439597	0.12737884269708444	0.05798939621877917	0.04624910222230736	0.04287415505997263	1	0.9590894225043397	0.7739507721214868	0.5435642080304225	0.4136895589863926	0.3336826599673948	0.2600063639960688	0.2735318156180638	1	1.0154973734356136	0.8488456934461053	0.5072326446917583	0.1538826035391107	0.09118528930244903	0.053284647577683794	0.04893586379557156	1	0.9605644829416488	0.8803798048928272	0.4780085895693716	0.12818266078086202	0.07979489552434905	0.05184691865283045	0.03920641329439463	1	0.8350537554905075	0.7283690917029294	0.4591688704326172	0.1893758486499806	0.11854263542310797	0.08597173889553601	0.05723931229543521	1	0.9926150211646513	0.7883735731447741	0.4755596358895154	0.2644848460593445	0.17044627510126073	0.08568375276668852	0.10508739531793126	1	0.9494351338506044	0.7510055659228296	0.3337532961869985	0.13075168543547058	0.09630734786623768	0.059329608492210015	0.0441821542664241	1	1.0269619138383788	0.7387073235054794	0.3863572867998884	0.064281362528498	0.0435199718786523	0.0351716760804879	0.02656586865866002	1	1.1123750770742664	0.799736027697493	0.5041660142774216	0.0787609203110207	0.024017797236650366	0.07011114556547797	0.017717627723493702	1	1.0359823622183548	0.8369611914146161	0.48297680547764205	0.09265319209554788	0.0534922912229261	0.03716564135237818	0.02726984808257625	1	0.9954305340324036	0.8494205179203472	0.4903589257107529	0.13827394651101266	0.07701970460636882	0.04100286253196689	0.030028473539782663	1	0.9883666203227142	0.7402393925356866	0.43872332637048594	0.1451818470888846	0.09206454258072339	0.08098353726443226	0.055484289382685154	1	0.9658947341533087	0.8115975159536433	0.4883978550901672	0.15094124224187622	0.10237773086497952	0.0671275448660902	0.050263580699198396	1	1.0379227000758493	0.7756442179496054	0.34363409380241317	0.1516422842304946	0.09625981343313658	0.062300142900500254	0.039457983867679076	1	0.8086477988133498	0.5235510216129051	0.15798679556147963	0.05595441004328764	0.04218796228076503	0.032725711642675036	0.02158150022792142	1	0.9110362136857747	0.7575907615679989	0.3558360689570185	0.06615005235084052	0.05200438938693334	0.02800667503314088	0.021238190964691685	1	0.9243891664354685	0.4768068064041917	0.16089161488721657	0.05361724179495879	0.03642588701093687	0.02565784269316477	0.020399141840325798	1	0.9465183838890135	0.7568451740527926	0.6134141519951788	0.363092474068936	0.23035782479716757	0.1371732386273949	0.07953770648752367	1	0.9851383086657667	0.818331282902401	0.4341812772683247	0.09221594963121377	0.049806078949510287	0.03750046093780207	0.022421182687144985
TRAPPC2L	1	TRAPPC2L_1	+304.207ELYLGLLYPTEDYK+304.207, +304.207STPTENELK+304.207, +304.207MVHTSLDVVDEK+304.207, +304.207LHNSYTDVM+15.995C+57.021NPFYNPGDR, +304.207FHYMVHTSLDVVDEK+304.207, +304.207FHYM+15.995VHTSLDVVDEK+304.207, +304.207FVMVVDSSNTALR, +304.207FVM+15.995VVDSSNTALR, +304.207ENYPLYIR, +304.207M+15.995VHTSLDVVDEK+304.207, +304.207VHTSLDVVDEK+304.207, +304.207LHNSYTDVMC+57.021NPFYNPGDR, +304.207VYGYVTNSK+304.207	modularity > 0	1	0.9707899145227958	0.7874628797437577	0.4627488739636352	0.22316949955051327	0.1090907327478407	0.06343753284896099	0.04275322898445353	1	0.9654097095754537	0.711090040964367	0.5659646052952866	0.2841310512308602	0.14008747424273477	0.06407642305451838	0.04748126618335084	1	1.1250918499061417	0.9335062272180733	0.5614184296742974	0.26362091924685976	0.103984280116235	0.06500405417803791	0.04797360408754165	1	0.9127211523693187	0.7827092026283251	0.5366296957853077	0.2646202946836706	0.10464359164903202	0.06415857546644405	0.044882695008469434	1	0.9744548926755621	0.8644362589985214	0.5916499499338334	0.2627286921880922	0.09251212036825435	0.05783384905485054	0.049533225696028194	1	0.9835550867738521	0.8187559150664325	0.5360921552060233	0.29554861507407926	0.13627703145590878	0.08477952518452629	0.060936613714957684	1	0.993579321017876	0.8294155336392673	0.494270265998799	0.2591414311933949	0.12016713435028274	0.06950354864837373	0.05122697263038018	1	1.0054119132276103	0.7773461280772456	0.5717097941835501	0.35630736038602207	0.19803620687612256	0.13686801792624384	0.13354796411113734	1	0.9380750293593965	0.8253050158459199	0.48979268806329074	0.2275980857032721	0.0846839360479925	0.05177224412050547	0.027216195112996014	1	0.9773108617300087	0.8341241629489473	0.5086221140345342	0.269649262329001	0.11151029666903815	0.05530603702450864	0.03764097333288775	1	0.9381012313514718	0.7528876161770627	0.4539680648783707	0.21796087371492	0.08228341893779463	0.05107046252054823	0.04411528934154726	1	0.9662667937340842	0.76678560226451975	0.4705900722330544	0.2540022257793742	0.08351327881945032	0.10441799667537545	0.05164731377631351	1	0.9241641188602393	0.8274294976010234	0.509152631662806	0.2850636602969324	0.17692680777830475	0.1218421409567129	0.09891252012491013	1	0.9891143961431137	0.8401489613874302	0.5599845723970274	0.32241918287098853	0.15023176722385936	0.08838686666076795	0.06039388561711409	1	0.9415883453116173	0.7345221482179707	0.4189060889980355	0.2272996243507176	0.09432448262647533	0.06177122765240719	0.04115765021471106	1	0.8834992919539807	0.8123441857690904	0.5052229381291714	0.24765923764329645	0.07287461708180112	0.04426804119477041	0.026961921194120428	1	1.0319743695830916	0.8017174122638738	0.5000767223495539	0.2696844785472236	0.14795080432613603	0.08516846325877513	0.046243685765907934	1	0.9285721509912382	0.6929446524431572	0.4365056875563092	0.3042840622778954	0.1902447616214742	0.1590825927583916	0.12269190234059443	1	0.9421534040657745	0.7052340779493648	0.5128662891895108	0.2826299777627368	0.13234745681769322	0.07019548320954781	0.052505205981399676	1	0.9353964962969976	0.6976904106065686	0.4870051360999871	0.28705850834992075	0.15436324178836588	0.13091300030271358	0.11316350160743861	1	0.977367270055603	0.7653696891381853	0.5208663108619834	0.26519943709711347	0.13780717489639296	0.08754666117937111	0.05310529289052788	1	1.001383658219752	0.8679424696746633	0.5373696763664022	0.31514969206570037	0.1364131228443414	0.08325195837579762	0.04518077591884561
ARHGEF40	1	ARHGEF40_1	+304.207EAGPELSSEC+57.021R, +304.207EEYEGSGK+304.207PESEPK+304.207, +304.207HVFLFEHLLLFSK+304.207, +304.207LSNLHVQQQEQR, +304.207EPQLSEAC+57.021GPTEEGAGER, +304.207LLEELLR	modularity > 0	1	0.8207818721230957	0.42179274695852104	0.21470179250027296	0.0881013655037874	0.0747926247436756	0.05563642832724444	0.04467393827700238	1	0.8710361019706526	0.5672272605529759	0.3875124621606226	0.2896270742984552	0.24902810154553265	0.1281246563924658	0.10724458954675414	1	1.037373080442	0.4086940152757392	0.14793293569965346	0.08017515109869905	0.05798242447697325	0.05059510926292377	0.03646633458444723	1	0.9173674741471765	0.434352369016956	0.21145356800816603	0.12004844852028262	0.10959182170863899	0.08540895091655791	0.05387226052284736	1	0.980681711824225	0.3791617580725694	0.21297954260828172	0.16459286398299494	0.1291940822798241	0.09670067583139721	0.05293070526003576	NA	NA	NA	NA	NA	NA	NA	NA	1	0.9163425383700401	0.5523209365773701	0.19655688607447938	0.07632894937281412	0.06462566580423369	0.049649135333272164	0.0401582927998448	1	0.8428595435996956	0.4426053812271383	0.27562143644093084	0.18056612892808843	0.09651889597231457	0.09411775221287895	0.03767899800452866	NA	NA	NA	NA	NA	NA	NA	NA	1	0.9041588713980557	0.37277081713907934	0.20989040811860246	0.10904461947262727	0.07488303121042032	0.06028910234389607	0.04541415988548871	1	0.8507005288064479	0.3453363714861105	0.15611478370980555	0.099783543165463	0.06477020253455097	0.03878612288020956	0.039644367869238126	1	0.7023795479020746	0.3672039094503689	0.24516746670390513	0.19339105870092207	0.03998772800237086	0.16383087188712955	0.03731322686414812	1	0.857970547600312	0.5300292755676751	0.2676719177742835	0.12896060610931157	0.12322989124128203	0.0802531634683207	0.07692976373284867	NA	NA	NA	NA	NA	NA	NA	NA	1	0.8846889558637484	0.8058276083105234	0.64373520123141	0.43140847358218837	0.21949390983929412	0.10921689310471844	0.05821849352739874	1	0.8526019780829098	0.41296586486572273	0.19225885851857902	0.10846249881625834	0.0871101010769975	0.060288548200057045	0.03753485078909185	1	0.8670202460706442	0.5461870444999559	0.28602834649992515	0.1629689683981516	0.1370573323092517	0.1337857578458067	0.09608837873104423	1	0.7398779751657326	0.6066379571781668	0.3875990014835609	0.2318386420143913	0.13647793775081488	0.1626677277882535	0.0659660467607762	1	0.7687531793887764	0.3873825712768278	0.16140988781186977	0.08789992503266318	0.0799408673536537	0.05202175631101997	0.030885944140159695	1	0.7111873986374018	0.2996866037085748	0.2083369503891786	0.1357164503762534	0.07864162365772168	0.05989858956637385	0.05690239479345809	1	0.8817821491410298	0.5297958257236908	0.5088984880579897	0.29601247777126904	0.15849457314735274	0.0756979189928873	0.008122601898496968	NA	NA	NA	NA	NA	NA	NA	NA
ARHGEF40	2	ARHGEF40_2	+304.207EDASHQEALGNLPSPSEHK+304.207, +304.207LEQVESGLHR, +304.207YTLDFLVPAK+304.207, +304.207HGDQFSLYAQYVK+304.207, +304.207VLDIFEQR, +304.207LEGQGPATLYQEVDEAIHQLVR	modularity > 0	1	0.7840957018507199	0.35570427558005957	0.20469358761158324	0.08621008449655165	0.07256926042756703	0.03580909064041645	0.01605583792674563	1	0.9164335102576949	0.6613915075123735	0.6061751234409992	0.4179626128975377	0.5348319207088659	0.5579149977012747	0.4445198333119745	1	1.15770419888772	0.5216498253751016	0.2403212610989978	0.16506279834231954	0.14035234937503843	0.118203605029652	0.07197527180470178	1	0.8096791754669604	0.345886647923241	0.14468628369224087	0.10993434675777683	0.07218430016491437	0.045041279603720674	0.03071025798944363	1	0.9812174045256918	0.29229960924649157	0.11964770112578871	0.0644723839878505	0.037679576228633854	0.036760655932555945	0.016131903428477035	1	0.8931769264167133	0.4276551179486875	0.2464076053204838	0.15261176684561706	0.10312863069344368	0.0937249380263057	0.04559293109279428	1	0.7451686440555085	0.6679838684009793	0.3823309729100675	0.35644868538496155	0.18595323458040788	0.18391214364600314	0.17058574309218708	1	0.8240554339841617	0.6037627461785253	0.46540490240525817	0.4233212189793194	0.3983321368529958	0.32998784870559866	0.22846765357634236	NA	NA	NA	NA	NA	NA	NA	NA	1	1.0098349682988916	0.6451903133316902	0.5372595067614016	0.43683754514141737	0.3668634256713083	0.3321847565604249	0.23167642798738491	1	0.8409777593921527	0.34927757070782584	0.10886520068497348	0.053499236043902915	0.03651390467720705	0.0349972797963849	0.024773854390280074	1	0.7586660729665291	0.33409227800201796	0.14884486327775381	0.11551129653456046	0.08772694229061453	0.10903330172294026	0.04296051942460212	1	0.9065349829314849	0.5118148673963049	0.24047386711109536	0.1318567711583851	0.17151737502457795	0.11590051037991754	0.08210480853937749	1	0.8298156974533148	0.3332363697321721	0.2044179348390428	0.13801599965851663	0.10940226269272289	0.07654499919875127	0.06316044184290134	1	1.0317435092927498	0.8814246851383446	0.7312765478762137	0.6020354989189332	0.4801698335238635	0.3975454806154699	0.25586184357402025	1	0.9350231502015516	0.7355836232382663	0.5436449785915193	0.4858001143968052	0.3986952361810123	0.3286056916038028	0.18286830960888595	1	0.8548226817226044	0.7062678482537899	0.5363580454366592	0.4766168691464741	0.46060600677038827	0.40604382892626456	0.21802569301290453	1	0.7686865488481281	0.40790340394625274	0.2653898564414166	0.2371716604170652	0.1546387650957124	0.16169682415322034	0.11462137830223999	1	0.7583638989747656	0.5407587615796119	0.4123540377345478	0.3708567280668103	0.3451071137610563	0.2587299368984551	0.1692993382387583	1	0.7434373965870508	0.3754398512770955	0.2977659268964252	0.22499487372136417	0.24469566614577645	0.19734041869017277	0.14035778441616276	1	0.8548696293286789	0.568567939074813	0.47507417177061506	0.3655975135169723	0.38806803373872323	0.2544012262724138	0.17412107321269354	NA	NA	NA	NA	NA	NA	NA	NA
ARHGEF40	3	ARHGEF40_3	+304.207GSPTDAEGSPGLSR, +304.207FFQQAHEWVDEGFAR, +304.207DLLAVEAVR, +304.207GC+57.021EIDLK+304.207, +304.207EAYTLQATSPEIK+304.207	modularity > 0	1	0.8495805133976315	0.3917911699802	0.1810850466281898	0.05853504012447218	0.049524459831189485	0.03351281114494342	0.03213462917491921	1	0.8090577986196019	0.6274365479611184	0.49840232432206544	0.37159824688549037	0.258007038771771	0	0.11524299768610191	1	1.009568656632239	0.445085509266466	0.15572280630162544	0.04197305439233195	0.03955019686720371	0.020261760645027233	0.010990815153972726	1	0.9907551941119948	0.40590215150479475	0.14268980513233925	0.07651537267375264	0.06798977904028677	0.0484727869226803	0.044757522004821505	NA	NA	NA	NA	NA	NA	NA	NA	NA	NA	NA	NA	NA	NA	NA	NA	1	0.85785927808761675	0.49710601540845933	0.18426139179772016	0.053234288636281574	0.046956878639819025	0.030127513899309937	0.023839133113539697	1	0.9178093988168333	0.4316475404605197	0.20290885142782011	0.07937077048006104	0.042189367641928086	0.04663647943867328	0.028929473617800766	NA	NA	NA	NA	NA	NA	NA	NA	1	0.9773679010015989	0.46233455953673647	0.2065969645307178	0.10063120459517863	0.048745330990105314	0.03413989494372476	0.02079218030395776	NA	NA	NA	NA	NA	NA	NA	NA	1	0.7720666990607115	0.3063288232548391	0.11386505029700136	0.06256234419451717	0.024111322956689874	0.05188386387979669	0.015262961219699556	1	0.7879128283548908	0.3926301117375635	0.12604217328762457	0.04060012007214883	0.03588843235958349	0.027528763957493423	0.02494332103497782	NA	NA	NA	NA	NA	NA	NA	NA	1	0.916017774423154	0.5048078715410526	0.18406299803380377	0.1201912825958185	0.061303698147278235	0.03863019548784128	0.018872729513644656	1	0.8583009439764541	0.41241070106253064	0.21617993231397561	0.09617595025173495	0.0507279980298985	0.04037428489919672	0.03190786332294576	1	0.8270563394337079	0.6060021381700912	0.28738473951592775	0.10632097695904118	0.07909393831165405	0.06160020067999062	0.033890651027760045	1	0.6731505621787349	0.20644456867251584	0.11727134747162533	0.05816160515894119	0.04592124014025515	0.03808918391551194	0.017295761838865303	1	0.7683374727879567	0.42800993385791253	0.1866700675362018	0.08197702654750647	0.04303128354723672	0.04072012840391495	0.02745481613930161	1	0.7451646872598374	0.27718766047287163	0.12186311287389387	0.06734463922722847	0.049652669412780175	0.028304368181151136	0.01728438248397935	1	0.8902052957290498	0.5220966954472519	0.2982083776845613	0.16943133858769113	0.11788216995327316	0.07154753254130314	0.0647041230119747	NA	NA	NA	NA	NA	NA	NA	NA
TRIM32	1	TRIM32_1	+304.207VQDELAR, +304.207PWGITALPSGQFVVTDVEGGK+304.207, +304.207AVLQEYGHEER, +304.207EADHQPPGHC+57.021TLPVK+304.207, +304.207QISHFFSENEDFR, +304.207ELM+15.995GELQR, +304.207IIDTAGLSEAVGLLMC+57.021R, +304.207ELMGELQR, +304.207SC+57.021GLVLC+57.021EPC+57.021R, +304.207QNEHHLEGGFSIGSVGPDGQLGR	modularity > 0	1	0.8846315551476736	0.665475000844995	0.43251389602318535	0.22962144074856594	0.13023869667677807	0.08023510384812832	0.050206408561121574	1	0.8745429170229828	0.5009210644731293	0.4131853104021012	0.3893774200088632	0.25723384339252914	0.08305949076949012	0.04184954891087126	1	1.0084642356180267	0.6393222727641098	0.4249663139355369	0.3340040629529586	0.21984113760107782	0.17684594081876664	0.1196942087564941	1	0.8821223125844647	0.663691115014337	0.5669212172276242	0.4043059857463401	0.23009379691904938	0.15874698744017016	0.07570981739766156	1	1.0897539077582383	0.9972548285103506	0.8428712548143055	0.7359237678680058	0.47514544110278256	0.2889191198232179	0.2324238490085358	1	0.9410375945640584	0.8152472786087887	0.62026338159939	0.39320522924626794	0.17370502256558523	0.11743435534087551	0.09505325665666933	1	0.8881153821120769	0.6554476149520944	0.512596395658258	0.41175541065132937	0.21904289490946152	0.10816774795833761	0.06804322696121114	1	0.9707399152990589	0.7188815274618561	0.5643165741474305	0.36839695058054545	0.1800987110170636	0.11623593833506123	0.06335675623766529	1	0.8939335390239364	0.7266994405031406	0.5051354003830891	0.35211438072537393	0.20307996711450535	0.16078288443813268	0.1252996053451884	1	1.001804971472121	0.8421309105178462	0.6490496671575061	0.45076445414770305	0.2301942929472346	0.09150078858489795	0.07627231839970515	1	0.8202263184292554	0.5631740394131088	0.41884704772743664	0.27497500140363096	0.110087612869048	0.0626676130193757	0.0391550582503343	1	0.8564483190595626	0.7419835142441397	0.5496966534430997	0.3523188259372077	0.07556181462920568	0.13097428634057773	0.06351710097585306	1	0.9014716091706269	0.7587220006884104	0.5961810682816526	0.3606698525255515	0.2489230368285285	0.15609910470028	0.13688444579539324	1	1.081969738990627	1.289151841284619	1.151702967024879	0.3685299611639727	0.3276381455347341	0.20737381528379173	0.1337570997677836	1	0.8349855865637342	0.7444656472701892	0.5618802899834721	0.4445326560169538	0.3623137684285561	0.3872178103467667	0.24117793162009002	1	0.9354199870270499	0.697999242249953	0.48379859144288057	0.24467996076612678	0.1315901326061675	0.08618193462297533	0.0586441301766227	1	0.910843250336373	0.8075261358973737	0.6616382505885365	0.44103342652919897	0.2415090380821599	0.15446342120901482	0.07565037907688707	1	0.8185685729720552	0.5721182536994215	0.3964003623186606	0.2494696147290147	0.13484562268949685	0.09372747798909585	0.05196058625266845	1	0.7572979393980662	0.5588993239979926	0.4006867971865692	0.2609769901340003	0.18676079206323334	0.10407319480511687	0.07131569816467472	1	0.8953910560832299	0.6422764336969471	0.5289211566839054	0.2888122820893256	0.15471677469775402	0.09510137220479452	0.06486851733046849	1	0.9700450892008606	0.9538143592953856	0.9383919940827171	0.4995820657533399	0.19958939920294502	0.17805293668242986	0.17892590685842522	1	0.9463516890217196	0.8260005915265792	0.5924556556135646	0.45266305596993633	0.22864080267584544	0.14774961396957506	0.1009002296517882
TRIM32	2	TRIM32_2	+304.207EGLTC+57.021PVGIALTPK+304.207, +304.207EILHFPK+304.207, +304.207GDLIVADSSR, +304.207EVLEC+57.021PIC+57.021M+15.995ESFTEEQLRPK+304.207, +304.207QADVALLEETADEEEPELTASLPR, +304.207IIDTAGLSEAVGLLM+15.995C+57.021R, +304.207IYSYHLR, +304.207VGHVGPLQIGQAVK+304.207	modularity > 0	1	0.8527551201406631	0.6447948693656812	0.4584779764516556	0.2656910002411075	0.15480312938641713	0.09386635166888517	0.049028798895333944	1	0.7386475562017749	0.41188427343229067	0.3505986585033335	0.21469239135135482	0.140582316086093	0.06618660503655195	0.04583234695159367	1	1.087303166904606	0.65194806186325	0.4220782914299686	0.2729837819489407	0.1692528114518099	0.09770957687171855	0.06092979991216334	1	0.8880388589557878	0.7443494820535387	0.5846663290864641	0.4674383089259761	0.26229947465544884	0.14859234768449137	0.07638718815325185	1	0.959535646268025	0.8082339342981009	0.8467540958063005	0.7286495898175891	0.5590423543807025	0.48793368261206793	0.32900368089186494	1	0.9306699362396174	0.848119502472414	0.6342982372367555	0.3837893682339452	0.14234494235250067	0.08774239240274433	0.030188195635935004	1	1.0026506518899572	0.6778328590427554	0.4781557111060615	0.33567633131073726	0.2110326230977149	0.10221259493077682	0.0613395804646215	1	0.8865919759499992	0.6429889642090948	0.4506260346387026	0.2994195240651902	0.13960914398419563	0.050838731487701544	0.057760369378258604	1	0.7235836599903893	0.6969959807282593	0.3818545511909719	0.28623679939928043	0.12869995468174283	0.10794716506801187	0.06000281158428585	1	0.8706864649519405	0.6100104766847994	0.3273557235182928	0.21665585898778614	0.09656895378443706	0.05709213949636402	0.02564860584997651	1	0.7739445271266705	0.5114617468578838	0.3350996781037232	0.1947288595593864	0.10471002209282693	0.06697218489171806	0.042695881308201206	1	0.8883668883233218	0.7167776995892152	0.5774719762261209	0.3864578982082805	0.09432113578718	0.13125511820973332	0.050222622457405726	1	0.9957643182840906	0.7597852573222497	0.4787374868611268	0.27470226221490274	0.2122166735599003	0.04443449796436836	0.039048543443468024	1	0.8993954784687257	0.745385549335352	0.6258070687656038	0.5293880589386591	0.4670736232842112	0.3146883337693708	0.16242513150135762	1	0.8312415597812813	0.6586938075717885	0.4766348784988506	0.3573194201175092	0.2618902188311024	0.1893632428606738	0.13959196646130487	1	0.8777060239843355	0.695926298249385	0.4819184201232451	0.2550439117796254	0.11682066327975749	0.06096460667424891	0.027385652778385502	1	1.1277572779647655	0.704455853765249	0.601258655870088	0.3444893389212764	0.22162723538168913	0.09424342628680539	0.061124359452386874	1	0.8232280411902532	0.48485873287994447	0.3424814551057751	0.24414393755341512	0.10888572912930455	0.06514540139149191	0.01464074746889959	1	0.7864710300362843	0.5722970302002927	0.4484051428610121	0.2664679123392092	0.1987997818948604	0.08208584172798569	0.04304909089602086	1	0.8818190799980425	0.6142460816883157	0.48174740885739614	0.24451568108111418	0.1351519306459117	0.06850208581769844	0.04623558855673364	1	1.0240255444453445	0.9577254736990417	0.7742765912622038	0.43596074283434977	0.2563063145945974	0.19202996828672703	0.08316343569085113	1	1.0892488497718884	0.8489356233393593	0.6318988908666546	0.38276821566459446	0.2448134533327041	0.10012688222646085	0.10329636860617795
TRIM32	3	TRIM32_3	+304.207ELTLQDVELLK+304.207, +304.207EVLEC+57.021PIC+57.021MESFTEEQLRPK+304.207, +304.207FFTGSLAEVEK+304.207, +304.207GQLLVLDC+57.021WDHC+57.021IK+304.207, +304.207ITSLTQLTDNLTVLK+304.207, +304.207EM+15.995DM+15.995SPEEVVASPR, +304.207RVQDELAR, +304.207EM+15.995DMSPEEVVASPR	modularity > 0	1	0.8874426958281424	0.6837117305260751	0.494548453246339	0.3174423390734989	0.18699989731729588	0.09939833730697575	0.033730464971970145	1	0.8061796328967696	0.43234750509673164	0.4290064713477327	0.2597359366888291	0.17699735425413704	0.06323480921933693	0.058448672934659184	1	1.034546778341807	0.6639384923114694	0.4379801145698103	0.3020223077161636	0.1570530978983385	0.07360933813254623	0.03203259149089494	1	0.8917039560583497	0.7249019540695044	0.6398352354095285	0.45975204211492204	0.21117459386175996	0.11144890992519275	0.0531671439743491	1	1.0139622542037146	0.907694085549954	0.7161534356503672	0.5810297160383195	0.3810197937570854	0.26660943372697465	0.1723219906795918	1	0.9371922041821358	0.7436703816040641	0.5942441827128405	0.34054821076546926	0.16639052796017162	0.08909765263100221	0.0358061705140916	1	0.8998659587576174	0.6639310208703911	0.48502686419224456	0.3403302097542145	0.1841434739688236	0.08706519265236808	0.04314496641708993	1	0.90646980294282	0.6117979670619336	0.4479268374558365	0.2636548018675515	0.10629479037616076	0.04874019131983647	0.02590245108748399	1	0.7807997500661679	0.6098992243230985	0.42092382379299365	0.24309621802518608	0.1282974387246709	0.07221381271533854	0.03568559086644124	1	0.9572422579603463	0.8207285774009188	0.6063639518885451	0.3533664392452253	0.19929027506827474	0.11667442841220481	0.08598475650475318	1	0.801924389529243	0.5406984652501403	0.3360304936099849	0.19926742922276292	0.09506330242492693	0.04681946438544453	0.03178132761644579	1	0.8179191295610562	0.6417244166054856	0.4312611010623187	0.2757050867169716	0.030227891116331413	0.10042847293593085	0.027181678423098894	1	0.9077595291921237	0.765882603797514	0.5763558375942509	0.3391045932224192	0.22913392395917978	0.11931241694695555	0.0631487946248702	1	0.9941290786229675	0.870262826647029	0.6460916242484231	0.4922776937178773	0.36295664524633586	0.26044791076542356	0.13186714451849205	1	0.8784821692889476	0.7151765653326098	0.5835694996548548	0.43441108841668596	0.2680524847453887	0.13455213529235865	0.05046503597051503	1	0.8299026125845547	0.7046005350156735	0.48989931486259164	0.26017929639234716	0.13320017139339246	0.06823425067094352	0.04033015196714287	1	0.9412984055450923	0.7720650503885829	0.63088207915224	0.4082290725356729	0.23582935555284903	0.11645312043106908	0.06800491740463734	1	0.7961888707132705	0.5118300747273391	0.2931927004067276	0.23649757903821159	0.12035213343093523	0.061777896275576366	0.024076950877718613	1	0.7853338151110647	0.5842013945636916	0.4676973758300174	0.2984438497182468	0.2040239073086794	0.0947777683142871	0.058504136480528886	1	0.8239508168281902	0.5565050123816307	0.4672535784270248	0.22006042904643158	0.1054894225547405	0.05754222815820071	0.03229308828505386	1	0.8960792524096091	0.753603339116709	0.6125033082871756	0.36627481585721405	0.2974741271864077	0.1840905863879082	0.042578447630731264	1	0.9528771976277521	0.8243371270731348	0.5442677488439054	0.38873774368106506	0.1639908514700392	0.08865266231655339	0.039158093426146984
COMMD5	1	COMMD5_1	+304.207EMADLEK+304.207, +304.207EM+15.995ADLEK+304.207, +304.207LLGDLDR, +304.207FVVSSLQGEDC+57.021R, +304.207LSDGSAYR, +304.207FEVPTAK+304.207, +304.207VSFLGAQLPPEVAAM+15.995AR, +304.207VSFLGAQLPPEVAAMAR, +304.207LGVSANLPEEQLGALLAGMHTLLQQALR	modularity > 0	1	0.9550743460049447	0.6854075124253094	0.5513670524987726	0.38331458656562395	0.16535720977386165	0.05711103563098621	0.029518851337581455	1	0.9340733876149727	0.455927229896412	0.56514594123846	0.37983998072100267	0.173199917839293	0.03799771368963493	0.03160359432833614	1	1.0307390090701816	0.8511953253398518	0.7122664726502322	0.4568063450937853	0.1934085668805381	0.07358618787596716	0.04425587035983035	1	0.9339984744721335	0.7731434249222774	0.7151281140445684	0.4855169779596404	0.2195466499271533	0.0535707955126021	0.03460727074407582	1	0.9784581507907567	0.871849226572471	0.6349902382292812	0.3374987949307992	0.1414893136394336	0.05268268222519388	0.032390393081674664	1	0.9935241385104693	0.8669630514349401	0.7196453923905125	0.45501019946535604	0.22843936739477796	0.08246999044608391	0.04086688251693384	1	0.9748982814902084	0.8093263115882268	0.6249989291953412	0.4691532043205875	0.20236264576515484	0.058259990879492504	0.027300971456342794	1	0.9352375285606629	0.672403710570795	0.6230394935388458	0.46226983196096505	0.17820361725622777	0.04172046322947648	0.020068323952150358	1	0.9548980095229872	0.7768844428807775	0.6022597506371992	0.4103230117012944	0.16711707382297736	0.05736896465237577	0.028014178161440795	1	1.018225855398897	0.8365818725396057	0.5924392481000397	0.39407546380170233	0.15799107202424806	0.04537227070918287	0.025193958058363705	1	0.9639507228817732	0.8999507835495301	0.7448684091016846	0.4025423287552459	0.1946294306402182	0.06072070416041607	0.03664050869212855	1	1.019590946687276	0.6724212894322084	0.6352702174252733	0.4457119542381401	0.0778860619604682	0.09667753246197394	0.022829580236074072	1	0.9398050943876067	0.7450508556846885	0.6248926092849448	0.4357614206187668	0.23279689436941253	0.10014830022555771	0.0692369638698446	1	0.9637648768241364	0.6709916621066923	0.6072880824547084	0.3651929490537724	0.16567747073013833	0.06127611738488518	0.03293628396326598	1	0.9074735951314609	0.6787100395088456	0.5637644633648118	0.34665381279446095	0.15688412803704818	0.05890719487486058	0.030804612404276725	1	0.956125134679268	0.7732478214469718	0.6946392761218237	0.5055662221839154	0.17152967689206033	0.04805528575413506	0.018945174876874332	1	0.9325502090013582	0.7918605692380751	0.694728295681592	0.4997159608707091	0.21681090998560815	0.06577432628219552	0.043698176435043326	1	0.9165482680870443	0.6925615060479895	0.5306131217855016	0.3768601827943864	0.1792185559490628	0.08484213604620988	0.0452254724606127	1	0.9271409355040754	0.7961810495545665	0.5928811330511098	0.2858303121236337	0.14849802943406418	0.03250636652441625	0.019370556705915556	1	0.9454587617145419	0.6277406101585841	0.4987856369616583	0.30551020791854666	0.11264828549195108	0.05345387684562185	0.02293709426982459	1	0.9174328030580344	0.7302226604909798	0.5593466485171121	0.41351208580723525	0.16414209477537153	0.05016505966852234	0.019875405511043377	1	0.9649562035534852	0.8148019436642888	0.6385322040477297	0.4680644749980979	0.23804317637281575	0.07819936071713096	0.037674703003892446
COMMD5	2	COMMD5_2	+304.207DQLQELC+57.021IPQDLVGDLASVVFGSQRPLLDSVAQQQGAWLPHVADFR, +304.207VDVAISTSALAR, +304.207SLQPSVLMQLK+304.207, +304.207YSVALVLK+304.207, +304.207LGVSANLPEEQLGALLAGM+15.995HTLLQQALR, +304.207SLQPSVLM+15.995QLK+304.207	modularity > 0	1	0.9098549732570461	0.7093322073813219	0.540239210738041	0.4102218160333165	0.1831088971830212	0.08570764931475693	0.026079777551927353	1	0.9005526695396727	0.6890391803066401	0.6161358931781326	0.5099630898133458	0.34589504228133156	0.16575023648946743	0.08651308388837992	1	1.174326300504267	1.1071505079411532	0.9333725566658948	0.6295190354461783	0.39404153327408736	0.2207408625345556	0.08739171341137848	1	1.0177833247987345	0.7774547053466844	0.7443143175908006	0.4991483494926075	0.27213084620537525	0.08179433721078516	0.04567094301858455	1	0.8885753154892337	0.8282550344946971	0.5515498036161941	0.32972054460221906	0.15341107393647574	0.07560292509904303	0.03929744345069232	1	0.9717118792935271	0.845879225412095	0.7844829753259541	0.6116636591428065	0.4124514026534611	0.17961462328744626	0.1137082860189414	1	0.9433058238880432	0.8508354556359491	0.7326965399885269	0.5802477674399378	0.4523663574371131	0.23774100879336915	0.08176158692931942	1	1.0190196452871145	0.7530417047669592	0.7231958630676406	0.5373429411792798	0.32443436265410974	0.2359832391464377	0.033842114408141846	1	0.9006234729017292	0.8192881865849894	0.6338777931854507	0.5012245024087788	0.2666760973914424	0.1346182859444776	0.07388407905506886	1	1.158591290872133	0.8428550695427381	0.8739747429012356	0.5867518332201184	0.40017560367069255	0.157100205429599	0.0957370524313939	1	1.045690573254681	0.752811576837185	0.6413707563785725	0.3805287203961803	0.22940812314851633	0.08616996143555701	0.05654026001090582	1	1.0101348661680356	0.821953136746711	0.7298355516133188	0.5658198088938329	0.1565278921157311	0.18354505130116255	0.046198241061966946	1	1.0042041055122222	0.8326976750697959	0.702886501507309	0.44834230297565403	0.22738380669766775	0.07851803542676444	0.03999498229469835	1	0.9474451621313946	0.8038107922475746	0.7527663500372986	0.6135651878444085	0.36391836410943834	0.26670302447742883	0.12218277905872385	1	0.9600397507763934	0.7742437166924734	0.6971462420454462	0.5185255211793867	0.379522750174897	0.19241779904442985	0.01707052257406718	1	0.9151395685348691	0.7615516453819968	0.750434230282317	0.46567423938498487	0.250998511550379	0.08664485833181956	0.03997014441851686	1	0.8165120477480783	0.9160799512162221	0.6896275445558375	0.5923990091847328	0.3175833501584495	0.21673339721532026	0.10786745060083555	1	0.8619143625149256	0.626776748279684	0.5012944879442028	0.349934098095879	0.17666060815918525	0.08639385013174637	0.03101407882781962	1	0.9028328744212228	0.7695145294268335	0.581496057310343	0.3928779480430636	0.23604808643475567	0.11893711440541671	0.06661550728394947	1	0.9177472228504194	0.6834189929475806	0.572688608878365	0.4363759965038064	0.2662766641716953	0.14359970683627168	0.04474143245018032	1	1.1099076678790645	0.9292319388371763	0.8539884159249213	0.5958753321838689	0.42068740321238995	0.16601405216210505	0.043560729886186894	1	0.9916008156573733	0.8075730141696561	0.7133513524978948	0.5758600862089062	0.36897389122291036	0.16406123806247808	0.05852196583357478
EOGT	1	EOGT_1	+304.207ETSDSSLVC+57.021SR, +304.207EDFFQSGEIGGHC+57.021K+304.207, +304.207SPLQSWFAELQSYTQLNFRPIEDAK+304.207, +304.207ERLEEMHVLC+57.021QPK+304.207, +304.207DSLC+57.021PYK+304.207, +304.207ILNQNELVNALK+304.207, +304.207EAVFSLLPR, +304.207LPEEHIPFFLHNNR, +304.207GHHPTLGEHPK+304.207	modularity > 0	1	0.9823345984647653	0.9188212604214119	0.7520643414370405	0.29267450071101786	0.0854480129327418	0.040524434128800156	0.036707769848783274	1	0.9600809060284787	0.7293678816054263	0.6491144860373691	0.4556930764445832	0.36842110521429555	0.23505298742571273	0.17457637656154096	1	0.9914644965462867	0.8984822418096216	0.6941484859048055	0.18630106576458008	0.03290170241396565	0.02580187915536893	0.01837503459209941	1	0.8982910335244687	0.8025082313096629	0.6595600099419863	0.25981004644960914	0.16100361292589807	0.09294100939429362	0.07734493672856531	1	1.0009559841038127	0.8952199230394178	0.7712580310431258	0.28195385588767663	0.08090994168014899	0.06134145256972294	0.049541246182841975	1	0.9914201981474062	0.8628793131718294	0.7256483567065082	0.4737136360004988	0.3307506854696363	0.28407266054794234	0.19837778304423406	1	1.012109458635057	0.9064497931731229	0.7713861296358531	0.2843872334523603	0.09171210031700154	0.05487388738165019	0.04266874190316483	1	1.0227678034002265	0.9090766260120788	0.7768347602001606	0.29830482929703017	0.13227627095545674	0.0985410340944988	0.04284126950689088	1	0.9104163535849145	0.9524860057648212	0.7318346133097408	0.22194720839691837	0.05054220232097163	0.04720888490308654	0.042259971096789785	1	1.102039981844423	1.0189301177828392	0.8255943871307575	0.2571407669936888	0.06288160341347122	0.053050054451841765	0.02732971594016151	1	0.9815359240454888	0.7678059986388893	0.6717748866235796	0.27898179290257374	0.09909034533614423	0.07746578901144077	0.06214672205666621	1	0.9727562127793078	0.8677355666998398	0.7596140527003299	0.32930415976934846	0.04306582598747067	0.08329417683830104	0.02539964572856868	1	1.0235850404898725	0.9188530277360154	0.7504777631602805	0.4215389719358986	0.21511984113817317	0.15588188941776382	0.12635141267177472	1	0.9758484849289355	0.9330609078297758	0.6993897072971109	0.2642234548952925	0.11459980033088868	0.09494692892214347	0.07131550532093216	1	0.8388270487073772	0.8195387332162078	0.6436794220578093	0.2662450365934782	0.06954323211302775	0.03703662843121877	0.026350279588251445	1	0.9183916791973866	0.84782559101189	0.6663111905088861	0.23305286616980908	0.04818775723223489	0.034128575712532576	0.02768643739611808	1	0.9315594991158646	0.9255243899387218	0.7256021316633872	0.33245808195118515	0.11179776576392043	0.0724531518741098	0.06423925217768442	1	0.9194470061901397	0.8203319908021888	0.6210237095218638	0.32116235540630056	0.1684414017354932	0.13105760331674282	0.10344241589766864	1	0.9259711393269411	0.8473291085231589	0.7174009609810664	0.33131475838465574	0.12567103987591963	0.08041324949613679	0.06587845079718983	1	0.9393123634868855	0.9058592825072304	0.7472489014783358	0.3083161459503312	0.10440564084018517	0.08001832957177497	0.040141761353543616	1	0.9994564227328105	0.8489072334426165	0.7451056002460793	0.26492433206939076	0.06750816735726746	0.045970593163719896	0.03501189467155818	1	0.9508838244437552	0.7585963863863424	0.6787874586286893	0.2305949941966639	0.06238308091558514	0.04542619704113062	0.037439046566447164
EOGT	2	EOGT_2	+304.207ELGFLDQLR, +304.207TVSTFEVQIVDYK+304.207, +304.207LEEM+15.995HVLC+57.021QPK+304.207, +304.207YC+57.021WGYEK+304.207, +304.207C+57.021DIVIEK+304.207, +304.207ERLEEM+15.995HVLC+57.021QPK+304.207, +304.207QADFGYAR, +304.207C+57.021YLDLAR	modularity > 0	1	0.9634285889782844	0.8778999576502047	0.7404142936210975	0.3746522010795211	0.16613727312467133	0.10883627380112462	0.10459449168692918	1	1.0044410893375755	0.6951167312249066	0.8552692599937567	0.6101962139391061	0.49296083366955257	0.24986804246479163	0.22756520996078974	1	1.158849849447742	1.0794682535499103	0.8473899640866456	0.3247940984588636	0.18678060470249058	0.19092274245332766	0.13613183440401458	1	0.9386258457826497	0.8651679875314766	0.803471023524827	0.47869194665883696	0.3085263428088222	0.29171992006579195	0.2474478365421607	1	1.0385819329051693	0.9464363125415874	0.83805053144248	0.4385746667058304	0.2596998095406381	0.20576085957618898	0.17395975874216932	1	1.0277348914802649	0.8719770789187404	0.7400774530873274	0.4354338562434527	0.2532706551403013	0.21331136381410948	0.11943044932399167	1	1.0052294342880561	0.915571217275977	0.8117564812528053	0.35881918685286096	0.11982026392617669	0.08313562794056847	0.06757331919568585	1	0.9907334936384004	0.8676712710989894	0.769476119305519	0.337172713039251	0.1424194123902054	0.08959439555925344	0.0473987518753021	1	0.9711731052959328	0.9281487286147532	0.7657320696573575	0.3430136609342015	0.16700229219693508	0.09545220156446428	0.06724047671621232	1	0.9964618671467578	0.9531808215990148	0.7896397441577298	0.2937734440339282	0.0833908090954679	0.04775137042000942	0.0329264604937826	1	1.0107803665518684	0.7881777384224146	0.7157131234485772	0.48034235295489314	0.31002468886201806	0.14687346928332157	0.14568118959515428	1	0.9867292455820352	0.8905501481784275	0.7403332550996021	0.3279050560800238	0.07046254730905492	0.09769903365324163	0.0455530003646772	1	0.9810232626242489	0.9021189451482333	0.6583234297411205	0.28394791374851214	0.11967170126594823	0.07643453737208893	0.06342311283502289	1	1.0003605441930772	0.8850106963502853	0.6779288560923122	0.252549508473034	0.09054793216414861	0.06537348793324059	0.04065093128629267	1	0.8730992701299463	0.8524863522863808	0.7577915410767725	0.4574140826516672	0.28645441961691476	0.2746403908576401	0.19898615796704366	1	0.9034900807653139	0.8620044582837952	0.6860348680529809	0.2217953434290547	0.06721649740154237	0.053880990010379944	0.040366160126418374	1	0.9575852347144636	0.8302514996273979	0.7159939003276959	0.33380623881982063	0.14114797688202732	0.09235664323472517	0.05300051840242857	1	0.930947555144067	0.8027835625512794	0.5717674964459755	0.27633723303016816	0.10125348301400088	0.08803514807926495	0.06412308517890895	1	0.9389607579653969	0.8564695307312991	0.7361064516236303	0.37699438628210136	0.18782522581659297	0.13401084309444958	0.13477354804074695	1	0.9271893672121649	0.8508394906013308	0.6989603054941527	0.3473992952468058	0.12377085846753735	0.07612915751794257	0.04753377653122976	1	1.0041393387923307	0.8725507738341236	0.7484397055891298	0.28615389841578787	0.09426573782174869	0.06166300281097091	0.04962387909791989	1	0.9442001721768909	0.8551317554207551	0.7101387737771843	0.3946381913367278	0.19203930654777432	0.1487139286801952	0.08512920852796434
TRIM44	1	TRIM44_1	+304.207VIADEEQK+304.207, +304.207AAMIELVER, +304.207AAM+15.995IELVER, +304.207MFIQQEFK+304.207, +304.207FLSHHLAEYVHGSQAWTPPADGEGAGK+304.207	modularity > 0	1	0.8845518646772619	0.7607170248025099	0.6277346183676371	0.5622127030399994	0.40058880881792275	0.3453736524345287	0.23516914127861682	1	0.9142725149836666	0.632436144342284	0.587618913807606	0.5593118237346448	0.3972799496568622	0.30594768893270397	0.30847337178006573	1	1.0360653283419308	0.758786735537078	0.5671516085379237	0.4846183278299425	0.31433295365406233	0.29889709548342663	0.1671784878420529	1	0.9668985008127117	0.697222033352997	0.615150212668353	0.5340627171979323	0.4980480770080781	0.5704521489821371	0.48202610102300153	1	1.003816256645117	0.7727425777965072	0.6309194606541145	0.5376246605422805	0.4191625979045639	0.35481489805783295	0.2743786316345583	1	0.9747443298322152	0.7842895730998152	0.5886431326886266	0.3995306185912355	0.38900251748378223	0.35838500141235713	0.25706693331631597	1	0.9159178624216653	0.789633107708605	0.5397361442536598	0.45627238500501893	0.3622175806332138	0.3947524073928336	0.30506612784460785	1	0.9524662562185858	0.8361229711521201	0.6487560694278445	0.45766625866269817	0.30449501099797704	0.253259433665948	0.1476284086499816	1	0.8773787143983778	0.6932594890303423	0.5227439484353413	0.4692631064424977	0.2281091120058523	0.2318426964546234	0.23839611778131486	1	0.9124373318969972	0.7704592844759042	0.6124461223134884	0.5477907859907751	0.31591502901934976	0.24431948597454403	0.15814055160529528	1	0.9138091931376786	0.6916339473339886	0.5367649367051881	0.41948928506467903	0.2843291668101053	0.21846359011257918	0.19296117474440877	1	0.968746156466573	0.7077914390324525	0.6175001262092805	0.46251606912556964	0.10142159607326931	0.24847621173538115	0.1540400079461744	1	0.9543631757296074	0.796723899016304	0.5733600555323964	0.31370907764917544	0.19492009621656908	0.13898691474849487	0.10412551159933749	1	0.950156400801501	0.8152990502221135	0.65995833372849	0.5586961783351428	0.3421655514970837	0.28839647411376057	0.15056771194272514	1	0.925089994240746	0.7248497519856593	0.6215856764135896	0.5119145417965728	0.4026635954591932	0.38066487337599814	0.23895427677459774	1	0.9215053238911146	0.7482392508394851	0.5198806235740339	0.36083894801003297	0.19938638181080637	0.173960704280613	0.08430506053170315	1	0.9125849554986815	0.7370600028461315	0.5652655992207214	0.4035289741776374	0.25593114850872706	0.25563077067289885	0.15417672056649676	1	0.9003404840693431	0.6567929592985083	0.4843803911381371	0.27987480207519266	0.15741900943388212	0.16759511183563794	0.12090900679752498	1	0.9285678704024889	0.6989866866764524	0.4995908898287177	0.3591030656842766	0.26859950656447856	0.24161015846964015	0.17858880436366598	1	0.8373798394664266	0.54583306696933	0.45630711134570495	0.25593755162595905	0.20108227847332963	0.18235486367229498	0.15147157711741543	1	1.0388708954508301	0.8584494010564591	0.7271110293499032	0.8810814315386304	0.930762563264996	0.9825979129207272	0.605000417016587	1	0.9408420724307113	0.8020914397955131	0.6993271853727274	0.5490663632822631	0.2946678299251281	0.2242140015013437	0.24390426099324036
TRIM44	2	TRIM44_2	+304.207C+57.021PDHGLDLSTYC+57.021QEDR, +304.207ALHLVDIQEAM+15.995ATAHVTEILADIQSHM+15.995DR, +304.207EQLDTSNESAEPK+304.207, +304.207QLIC+57.021VLC+57.021PVIGAHQGHQLSTLDEAFEELR	modularity > 0	1	0.8754348824545167	0.7204831674506917	0.5927309104752292	0.41718066507720725	0.3077664252325332	0.2630021214786646	0.16940030001634984	1	0.8406605546318858	0.7283993324866606	0.5682786464311919	0.46319969596534183	0.40990181182812463	0.24777888328947026	0.23881091599559354	1	0.9669268020905751	0.7346382309350907	0.5358574382352616	0.4208671245801277	0.3021773002764751	0.28090827817336683	0.17983250734226056	1	1.0130032178329569	1.070959432247536	0.7187681347915015	0.4385794754511816	0.36502913022750283	0.43223009747815694	0.4344970938369199	1	0.9255645083300237	0.7714649054480127	0.6145575402625724	0.6015161568173776	0.41295907427028317	0.35198442062613683	0.3097618609015035	1	0.9408706802601159	0.811808871451591	0.5869512343254656	0.4073217873942051	0.3593468997659876	0.3150198190785785	0.24775813581822104	1	0.9786945691579844	0.8166939633893265	0.5899525964818918	0.5143380308863903	0.4597109855444711	0.4134158663682429	0.3458201482852776	1	0.9902129709269387	0.7543640103565911	0.5412922991553353	0.3271314650775455	0.17552694955270162	0.1345984252625673	0.08551142380820652	1	1.0164001838527204	0.7724429057266325	0.605623120154798	0.4838374060893433	0.26973759213830706	0.32903176330360684	0.2554765814422062	1	1.0151718023947818	0.8392701247066322	0.6983655512910438	0.5217442084485208	0.32306719974041165	0.2393491417732708	0.15795728688987723	1	0.8432815233345444	0.7088188744132424	0.5673856854672137	0.38803623893362865	0.22864775783309765	0.24232919175306072	0.22656055541736572	1	0.9116774079579951	0.8318121011935536	0.627077946492798	0.3800245206346295	0.2209272387960914	0.28234494979583546	0.059711128149389205	1	0.9384065231936369	0.7906778527213109	0.7360633839781724	0.446870029819568	0.21843310880537045	0.21395004609337304	0.17567680996664747	1	0.9846029834703864	0.8254178152382541	0.6261629862530844	0.5846829938156416	0.41169822961374924	0.3930487898846982	0.2093280100727631	1	0.9568010926247122	0.8123160952825974	0.6167654161781493	0.4859730883258251	0.3211208161558174	0.4341330116903236	0.24172088326146599	1	0.9414858997428133	0.7866406325483778	0.5140295401520623	0.31333806069381986	0.2096167968553281	0.1644080220138215	0.10796182166415648	1	0.9017979726371026	0.8549205438136573	0.7128550761992336	0.5567010717307406	0.34730596269366115	0.27132681206585646	0.16558182833179239	1	1.0202534149923237	0.8019237982461415	0.5490778477775409	0.46229764440352467	0.21290440046672526	0.22595613427815248	0.14879199625170683	1	0.887937534953836	0.7008801701777287	0.5044299276546073	0.2839634747194912	0.24028375720454817	0.1979735119170105	0.15560114951803117	1	0.9326923480419175	0.7005214757970022	0.47313159760009466	0.27639063335042763	0.21590327275143228	0.13463742399714188	0.10213411921760776	1	0.8636664792459952	0.9210724805837964	0.6780678709615763	0.6819195523041136	0.3885867877733018	0.17840448158632324	0.2599120402480148	1	0.792552852893847	0.8490800802286986	0.5314355032726459	0.5598987978974311	0.3536601613518448	0.2786536476420269	0.24934828332683484
MED15	1	MED15_1	+304.207DEYLSLVAR, +304.207LVSQIEDAMR, +304.207LVSQIEDAM+15.995R, +304.207DM+15.995ESHVFLK+304.207, +304.207DMESHVFLK+304.207, +304.207QQYLC+57.021QPLLDAVLANIR, +304.207TRDEYLSLVAR, +304.207FLVNLDPSHC+57.021SNNGTVHLIC+57.021K+304.207, +304.207QWQYDANPFLQSVHR, +304.207LHHQNQQQIQQQQQQLQR, +304.207SPVFNHSLYR, +304.207QSIPSVLQGEVAR, +304.207LLQLPDK+304.207, +304.207DLPSVPPLELSVPADYPAQSPLWIDR	modularity > 0	1	0.9925385188672563	0.8398787205760535	0.5653862643734253	0.34962008267831113	0.24606076772637023	0.1675877729942595	0.1052693633759287	1	0.9826127768370103	0.7745414964805263	0.6131661675151204	0.35172486079992576	0.2551843398122993	0.1300526685757539	0.0933114038662527	1	1.0513143948480614	0.8636816955248585	0.5829010715075943	0.34829044378580887	0.24290713559506127	0.16017009616965272	0.08957754026470056	1	0.9276476681244146	0.7592695447635791	0.5847871530074986	0.3880286366283311	0.27348977664964313	0.18428082054989728	0.12333503008230416	1	1.0272319031228416	0.9203857590803369	0.6665230617583465	0.44045686273145224	0.2912837211408754	0.20233645098045996	0.11865043216691921	1	0.9526446809763859	0.8458724545073734	0.6228160398474174	0.38063132024127605	0.2451397163610878	0.15531502965865962	0.07953342181738483	1	0.9987749186981357	0.8826866124353482	0.5684055828799678	0.36637846571583405	0.2613734036727922	0.17022654276497967	0.10551730574713752	1	0.9524639651063388	0.8184313699241084	0.5761873578161836	0.38856752109386083	0.25122977314049977	0.11461318743945974	0.08701137490687763	1	0.9356685778247255	0.8795678148033206	0.6128141256386841	0.38183341613159333	0.24377869875452454	0.1593034008980684	0.07905909936497434	1	0.9944463661518993	0.845078404442261	0.5140783322213452	0.36190463280467755	0.25293017488442826	0.1849090596179026	0.11938809142833197	1	1.026189264187242	0.7914282219718313	0.5415023300618367	0.4248548688568223	0.32416461225890114	0.13462748886526296	0.08913733390256659	1	0.9614721680708516	0.8418012624701271	0.6291679697943344	0.4037378508800167	0.17369814251199583	0.19483242275562299	0.0837913754391964	1	0.9766849547517437	0.8982780823264344	0.6035707565429151	0.2983137272825579	0.21393259120686692	0.12565855167053144	0.07957746833804888	1	0.9822251373361116	0.8573825346499757	0.5780892254489967	0.32882936493463977	0.21783610965470318	0.1221413975292541	0.06333482219885214	1	0.9252790685447698	0.688997125363612	0.48012541732347946	0.39277920769456287	0.28604170591736594	0.1736667459686185	0.09153903107797237	1	0.9589282359402381	0.8021845566606731	0.565362261383697	0.34958428723190577	0.2341599181046515	0.1366420034645593	0.07095254167936008	1	1.0101648529709244	0.8417403700578319	0.6030528464209743	0.3604657167096291	0.29291155083092907	0.19574619654635853	0.12874494697526134	1	0.9524472684485633	0.7414076215777906	0.41543245253960637	0.23478016740467683	0.15840182169094402	0.11275243347453641	0.056359391251919126	1	0.8854626462658167	0.7391123670235548	0.5094419341596788	0.324973961016169	0.23595055092278652	0.14163683021032886	0.06937156744109217	1	0.9718812697723549	0.8080609334978717	0.5887910703029299	0.35233988545662415	0.24178226734890565	0.13861127339833526	0.08518584294624866	1	1.0077613506539873	0.7626303981793271	0.5172465331628987	0.3039259552423346	0.21928673270882892	0.1406924180602873	0.0951643545553264	1	0.9840009316388436	0.9013669752607384	0.6868884876819893	0.4773936115395753	0.32544416752583005	0.2060957927617228	0.10184362304079363
MED15	2	MED15_2	+304.207SLLDILTDPSK+304.207, +304.207C+57.021EIALEK+304.207, +304.207YIEPLRR	modularity > 0	1	0.9792677711221337	0.7925968179118249	0.55353415871441225	0.29844427744271645	0.24020694481534263	0.1638262968549117	0.10057910463441588	1	0.9035167032007244	0.6380577916232734	0.46078334102546564	0.24295258628495192	0.1852144581466937	0.10968744437827678	0.09055842894096726	1	1.030715253413517	0.824225271673149	0.426368563748819	0.17709548618470503	0.13687645999023307	0.11748807965880875	0.07040933002540323	1	0.8711397788146311	0.753235670723447	0.5129656745053821	0.294193845045238	0.2241088700928855	0.1860631382639316	0.18310577780509557	1	1.037391745574293	0.8916791739877996	0.5499627405813544	0.2598006358345078	0.21321577943017928	0.18071209078362024	0.10478663782466661	1	0.9174301310357109	0.7560177343028368	0.5239040718094102	0.3016646300972098	0.19350201353833169	0.15743022804432666	0.11535639616368214	1	0.9731491678578138	0.813447415478344	0.483874530020905	0.24415422440431864	0.17905968649752088	0.1459537893269658	0.09298741985812066	1	0.9468959224140966	0.734324613573983	0.4705682585436165	0.26491642355738115	0.18438066832978636	0.12330434965965656	0.08210329032738946	1	0.9250024292827342	0.8662068746409375	0.5131335578667267	0.2927775699492059	0.19028086645042455	0.14286826391134858	0.10067449014043206	1	1.0091083097929703	0.7999794060684394	0.4513386312940713	0.25501243986083166	0.17772752646201867	0.14171723903068761	0.0824935280803347	1	0.9939190073018301	0.6564907143310664	0.3764531278367472	0.20047292398044603	0.1551988855780907	0.11401511303592375	0.08305544049625008	1	0.9682584934397614	0.788735650483536	0.46711330125837813	0.2452033263324816	0.19624677284735964	0.19682821453145524	0.08059811084604727	1	0.9533312576986944	0.8181192082087079	0.4865428507638761	0.22122740898265592	0.17268049071831876	0.1257429493195646	0.09836180536869346	1	1.0247981849543715	0.8572651012767493	0.5592870322145337	0.30849436975623906	0.19653611221473702	0.1263147293218234	0.09521586797365746	1	0.9097743746788078	0.6722743775172664	0.3428195636335316	0.24193475823028898	0.1522388819408288	0.14362028295278306	0.0757511919246538	1	0.9244953022875092	0.7824163757593631	0.43827498194726044	0.20524107411661474	0.1321221360362231	0.09555732864280217	0.05897499555168693	1	0.9080115866110223	0.7642205335989307	0.43891250388587677	0.21397147192693855	0.1643482212046075	0.131357857469805	0.07131627412142492	1	0.8989445558477849	0.5964436289103193	0.38300780096569065	0.24610160936723527	0.13627745094053959	0.09230851535186883	0.05369587025143432	1	0.8532213505214165	0.6636525582677237	0.3802682755368324	0.22132369256753073	0.15944523353333545	0.09982921458021603	0.05956307731340657	1	0.8648181457401224	0.7481069580884273	0.4924021058735131	0.2789691723000543	0.16127932524036112	0.11881664460409434	0.08278181514734549	1	0.9766003387148589	0.7755877597321167	0.447132822863509	0.20916224890758453	0.143975918066778	0.09497270678676048	0.06063447373667801	1	0.9778124798638446	0.8486551865149562	0.48149544657443144	0.32678825490717883	0.2464670916764979	0.1762595698944748	0.11768362025867661
PIK3R6	1	PIK3R6_1	+304.207LSADLEVLDLQGLRPDR, +304.207TVDPFILDVITYYIR, +304.207VLVLGDDR, +304.207AIPASDTEVSGSSHC+57.021PLPAAPVTDHTC+57.021LNVNVTEVVK+304.207, +304.207LLTLPTPYC+57.021TVALDC+57.021AIR, +304.207VDPWYQSNVNTLC+57.021PAIHK+304.207, +304.207LEEIYC+57.021SLLGPAAGR, +304.207QPELGELATFLGR, +304.207GVAEGPGAELSLC+57.021YQK+304.207, +304.207APWLNLHGQQEVEAIK+304.207, +304.207AESQDLR, +304.207LAEM+15.995PPSLDTSR	modularity > 0	1	0.9413192463779975	0.7094602154842519	0.4234124352090557	0.2183229322613291	0.15305077183362473	0.11583314156846794	0.07346285066404787	1	0.7945073507507673	0.25321598360658	0.5302440209259985	0.15477604524569563	0.06891010920736264	0.039217368654087245	0.027950529796568934	1	1.1343936051338146	0.949240599852129	0.7310016920636294	0.5295986461783642	0.40567651506102487	0.3623260352084088	0.32570962002928433	1	0.9656532815580485	0.7663391339406133	0.5636275791322843	0.14305664999288303	0.0438505884217884	0.03493108550984653	0.026946690722813988	1	0.8593324768876632	0.5587869141653056	0.3920270132517024	0.18380764633773108	0.16103729791955676	0.15794679476026116	0.13645065416956978	1	0.9844353677184826	0.8071768909323909	0.5722265464127498	0.12284555796850093	0.05618524529947873	0.041845567712120765	0.022643186690591097	1	0.9380724766963483	0.884995825950299	0.5493873636559121	0.12796301874835952	0.0796125374196058	0.07035397456987325	0.05107781633286733	NA	NA	NA	NA	NA	NA	NA	NA	1	0.8134624197163293	0.6403000159123617	0.3688888649834187	0.1298861624186933	0.08747164158029763	0.048043904828463345	0.033007418677799924	1	1.1597725435060489	1.0344437628308185	0.6122019453726205	0.3291662476751075	0.4762230543832914	0.22894563775605364	0.18327170769438844	1	0.966257223607708	0.6604402573113973	0.38572109400976506	0.1516365345289558	0.11713645932812967	0.08540919411268225	0.06640659870309674	1	0.9953650962707842	0.7971126191487815	0.44507470776395436	0.25189286501475117	0.11545815067469523	0.13540642635904912	0.07611433691797956	1	0.7295147183680996	0.5373008428190014	0.4388221592146901	0.2789941933288072	0.29234262801320154	0.2590504481217936	0.1613542938407991	1	0.9493824906184736	0.9150676537622757	0.7516897030402402	0.5477110935329832	0.501389819240512	0.27731116581442017	0.09139123457364424	1	0.8689022342482484	0.6224578554999118	0.35653104956042603	0.062046058335239504	0.024529188183620695	0.017846825464727573	0.01661031748595777	1	0.9073661895793564	0.7462636974008784	0.46530226065442565	0.09507905511163987	0.05607085069689959	0.047279903149864744	0.02684803443945212	1	0.9181704391342055	0.8798344605134376	0.4402159426952966	0.08462520725791595	0.05513114085471697	0.03476467098166968	0.02028934044408492	1	0.8464206637017134	0.4968728215961942	0.0895978248748154	0.031641761928573375	0.023686310329772458	0.0556761514116096	0.012098238016409676	1	0.8290962585514984	0.7097774368503499	0.3967938426827587	0.07190213747806183	0.04998272816607811	0.037148030567960094	0.019115875186707078	NA	NA	NA	NA	NA	NA	NA	NA	1	0.9570610421809762	0.6376413729624691	0.3574842617108951	0.0599239747601552	0.02838590775212957	0.013542758184891071	0.008843507679856488	1	0.987752513620899	0.8620410122308892	0.2774991461450287	0.10361269999765571	0.03878770973808276	0.026148599072052376	0.016188156042983858
PIK3R6	2	PIK3R6_2	+304.207ATGITEELYQR, +304.207DLPTGADELPAPGSPEM+15.995ER, +304.207DLPTGADELPAPGSPEMER, +304.207LAEMPPSLDTSR, +304.207MVIAEQNLTNELYPYQER, +304.207FEVAPC+57.021PEPC+57.021SGAQK+304.207, +304.207AWPLDFLMPGSWDGPPGLHR, +304.207LLTLSLDK+304.207, +304.207TEMAVPGTLYQR, +304.207TGRPSGDGEM+15.995LPGVSR, +304.207VSVLSTDSGIER	modularity > 0	1	0.8823456923874511	0.7760783460114659	0.6807849948672204	0.5431305725696776	0.43067866162720136	0.3446003042468524	0.27793154887127175	1	0.8018169241759097	0.29413445061749643	0.5878422146072191	0.19152319503990126	0.1096482745553984	0.06437220757024785	0.08150481140591515	1	0.9267760402680777	0.7505159893763357	0.613775665558296	0.4685197913400272	0.38538442147453805	0.3176092403115368	0.24897083053232796	1	0.976451189724899	0.806085999204989	0.5740251298872263	0.19418431728183527	0.10271890904914575	0.09620922899998192	0.08928662978990914	NA	NA	NA	NA	NA	NA	NA	NA	1	0.9743958391737326	0.7644304797128701	0.5513118263519552	0.15981048333461237	0.09046019026769771	0.06016633226497924	0.03623725618465039	1	0.9233815982942691	0.8005695477025703	0.6236459493480759	0.5381622126620621	0.3333850750132271	0.19027202651968086	0.1370244038700903	NA	NA	NA	NA	NA	NA	NA	NA	1	0.8886636526658163	0.7194475720441288	0.4352623236745936	0.2833463940264437	0.15202772073452614	0.09503074845771055	0.04605106172645932	NA	NA	NA	NA	NA	NA	NA	NA	NA	NA	NA	NA	NA	NA	NA	NA	1	0.8453000274539267	0.7772604057587428	0.6337056427903611	0.5159801651575961	0.1834232201829054	0.2375035262681776	0.0956193002072553	NA	NA	NA	NA	NA	NA	NA	NA	1	0.900390051641996	0.6715078790962635	0.49190555474738196	0.36557459131208325	0.2724082908305164	0.18987837383989262	0.11116577891331218	1	0.8837527296496025	0.7837218161718936	0.477995953144317	0.13701478053735272	0.07953943227840692	0.06306500486901988	0.04890875488494659	1	0.938251698529677	0.8624922186781302	0.7117681957618521	0.6094455524619513	0.40838328086306663	0.20449994458033485	0.15941652709744306	NA	NA	NA	NA	NA	NA	NA	NA	NA	NA	NA	NA	NA	NA	NA	NA	1	0.9181136202222673	0.9443484738109467	0.7768940203036622	0.47487462047848134	0.3763981618839646	0.27567629970201235	0.13485438150555396	NA	NA	NA	NA	NA	NA	NA	NA	1	0.928383288955098	0.6674389530404418	0.39671179075549257	0.11164657970263525	0.07248300238701659	0.03388101874107356	0.019672780646417507	1	1.0228085949898145	0.8521300224389685	0.3809471895527641	0.18460587218751717	0.10858701788433386	0.05233238644302991	0.03123053372992467
SFMBT2	1	SFMBT2_1	+304.207LVLESNPLEWTVTDVVR, +304.207GYSGQDFDWADYHK+304.207, +304.207LTDC+57.021APLAK+304.207, +304.207ISK+304.207PPIGESNPDSGHPK+304.207, +304.207YC+57.021GYGEDR, +304.207SLIDAAK+304.207, +304.207LSMLC+57.021HADSLGILPVQWC+57.021LK+304.207, +304.207LSM+15.995LC+57.021HADSLGILPVQWC+57.021LK+304.207	modularity > 0	1	0.7994575517482455	0.5610141221153954	0.4412114727576709	0.3359505385298193	0.2901123000500365	0.2266792959055988	0.15516008318618754	1	0.7969461059465714	0.5059328982450695	0.49934454503347503	0.37906373126187093	0.356322578360578	0.2176550434331674	0.19084064076333293	1	1.0911657814976672	0.3095078565061946	0.16119285017867613	0.10719367879003193	0.08272139456423663	0.058171617616873623	0.044983573667516305	1	0.7796671808921039	0.38602716855636304	0.2652524103407736	0.177837513604368	0.15042334704667817	0.12289041041374434	0.08613834740632216	1	0.9811928132718485	0.5543814249769824	0.35768807869883584	0.22719726469095228	0.16885713325228346	0.15143460402298908	0.10348259354416499	1	0.8758182127808443	0.7216388614844971	0.626875006812891	0.4906855817108614	0.3575492587054664	0.2541237409603633	0.24751072142360106	1	0.8399170067513182	0.5730732268400982	0.44671190006331396	0.32056456277851686	0.2774328311839571	0.22187324234720573	0.16056774828805997	1	0.6959106092210348	0.29815726190144337	0.15975633938340397	0.11460420350971097	0.05498808344388967	0.07063976014727633	0.04235640725063206	NA	NA	NA	NA	NA	NA	NA	NA	1	0.7884817418987534	0.3557692770813082	0.23987881571242967	0.15451378060354803	0.10400749290852473	0.07210612286511849	0.04331083170312381	1	0.7695751845227248	0.35694382616530607	0.23915517257971738	0.17657831247941097	0.14428998124935097	0.1418027685649131	0.11699473885848614	1	0.8183734728753628	0.5035532140023428	0.3595124676916907	0.2475305806181531	0.1354945025274278	0.18423938672267673	0.1044032337835837	1	0.7321661155064413	0.40560420614530174	0.2582188282896869	0.19268543991957518	0.17947010106048047	0.162064853625927	0.13392503792940527	1	0.8457435456073029	0.7280773283043933	0.6311112832442224	0.4894645430868388	0.34349193420176216	0.3511435292204735	0.24442196907914593	1	0.7669322343108093	0.3767584700243293	0.20378372633618483	0.13362317017725264	0.0841308247449345	0.06429500196229573	0.03712177621187886	1	0.7679604299886571	0.46561072279076254	0.3054086951753562	0.16827833193290115	0.12455182143443641	0.09545394333612466	0.0709057836206493	1	0.6231582465588171	0.2944281474151385	0.17986562874466433	0.10422807119185139	0.06567343898100711	0.04544540986514545	0.03360840598749138	1	0.7355820147556024	0.41917016237399757	0.31639320255121384	0.31974717438882605	0.30320825950033414	0.2879342186517014	0.22359990335088636	1	0.6270744275412038	0.3513715545382854	0.23125122247610314	0.12691003962729425	0.10582380542264878	0.08103482279177165	0.05893454908816152	1	0.7168986407475477	0.3452342489637553	0.22836117852863766	0.15516433048744974	0.11425074657096902	0.0897562783804831	0.08053291846333464	1	0.9990782487097554	0.5154939150850008	0.420629239377572	0.3268089463313399	0.3117421502866456	0.2298705308419978	0.21638183214603948	NA	NA	NA	NA	NA	NA	NA	NA
SFMBT2	2	SFMBT2_2	+304.207GAPAASSAEEGEK+304.207, +304.207C+57.021PPTK+304.207PEGTEDTK+304.207, +304.207FPLPMEVFK+304.207, +304.207YTDWTEFLIR, +304.207DDQTDTSSAEVPSAR, +304.207ELQLVEDPHWNFQEETLK+304.207	modularity > 0	1	0.673720918737633	0.2812792182292032	0.14981303983977162	0.0680229571934324	0.04631457306022351	0.02416468737033058	0.015848302710803164	1	0.6785736498190076	0.23576932690648522	0.16894243916026963	0.08324413689723735	0.06924255681942147	0.021790107669607612	0.020506397275606172	1	1.0950889317219517	0.2158970805306546	0.07198984902956354	0.039455423658344584	0.029240818292781124	0.015991725546206644	0.00918390794704145	1	0.7729098511732968	0.27364098639304774	0.1712300411783337	0.08275974895313845	0.054556819455335075	0.04417777371557904	0.02487594546844545	1	0.9026941790188588	0.2662617904379518	0.11306876550076154	0.08507156806562942	0.0626737926715865	0.05178675992549807	0.04129442466266924	1	0.6357820903763157	0.1845188774927406	0.08298027633050313	0.05350397448695002	0.03828261993330271	0.036126814505108976	0.021426810368445483	1	0.6775841750975256	0.24014584530636826	0.09621892434976853	0.043613308920566037	0.02902870592370915	0.015871518286585295	0.015802046347538717	NA	NA	NA	NA	NA	NA	NA	NA	1	0.9927007311152619	0.7814751759987901	0.5231140664505559	0.37523694160229365	0.27279415443225463	0.18116509270358774	0.09880287231933822	1	0.8085387071161677	0.4921142032744787	0.3023734968302761	0.16704003564955516	0.08619600103744769	0.056644470719450744	0.03199960297369555	1	0.7144635787521774	0.1777413637056217	0.07583731124636549	0.040747329885645896	0.024219585063269825	0.022291760824244073	0.017896736888553505	1	0.7231110930956338	0.220429479141184	0.08430541976666213	0.060028631442274626	0.016120610237544925	0.044492172198926525	0.00860379717775111	1	0.6371935475832086	0.19266299574546641	0.10528401465914707	0.05960914669466597	0.06259763472406676	0.03342007387845217	0.013820072084645224	1	0.6104313617819935	0.18430971100887936	0.09532414802430401	0.06779738217932507	0.050173207777222714	0.037521590754227827	0.03180624814820906	1	0.7167912818119544	0.23698557514302035	0.10301065243026107	0.05178547392749778	0.03345273645326895	0.025538294787712638	0.013677802709124467	1	0.5527544454336477	0.23822109839116767	0.1308160931299537	0.09070059223232413	0.06020275976691939	0.03400054518861356	0.023311143342297183	1	0.7403574709000322	0.44363355392169146	0.27544163701130253	0.1413528318619344	0.08931135154839803	0.06277449103986812	0.03684195522349248	1	0.5679780452949135	0.21756312665849703	0.10912069738684606	0.1071379920112613	0.07457731661652976	0.040073542163476715	0.01908670209714724	1	0.5398659824053407	0.24323841177734526	0.12978235832349427	0.07842469979435869	0.05429920702722225	0.030755634413116757	0.02643765423469465	NA	NA	NA	NA	NA	NA	NA	NA	1	0.6225203587177559	0.22634217222377456	0.13416246471829013	0.052753320284016775	0.03244195673081124	0.01881970526612479	0.012904584238850346	1	0.7516973094682206	0.3032926183200666	0.09182008316757602	0.050625045761403364	0.034825925750138	0.02297239393106221	0.010008474860474724
SERPINC1	1	SERPINC1_1	+304.207GDDITMVLILPK+304.207, +304.207TSDQIHFFFAK+304.207, +304.207GDDITM+15.995VLILPK+304.207, +304.207FDTISEK+304.207, +304.207FSPENTR, +304.207LPGIVAEGR, +304.207NDNDNIFLSPLSISTAFAMTK+304.207, +304.207NDNDNIFLSPLSISTAFAM+15.995TK+304.207, +304.207ADGESC+57.021SASM+15.995M+15.995YQEGK+304.207FR, +304.207AFLEVNEEGSEAAASTAVVIAGR	modularity > 0	1	0.9252415337519531	0.9231469718763051	0.6379061086285236	0.5884049368632053	0.5720609127504946	0.43686862735098814	0.37749795174631046	1	0.9470961774116746	0.7488151999195509	0.636862879691703	0.556845114021902	0.5450346994784365	0.42406605149907484	0.5116313735204221	1	0.9575950038595387	1.246459947448602	0.9650395957146036	1.9283471109310404	1.816953676401204	1.953554601455082	1.884012848477123	1	0.9495082466287883	0.8579995153749791	0.8980191305959292	0.8515925618200407	0.8359528722043703	0.8646383753313783	0.9066019782642575	1	1.029523121224169	0.9939444269401991	0.9314723096456593	0.9140427494000012	0.8953608223485774	0.9107194831508424	0.8879781069376267	1	1.0077576791488816	0.9153389339833506	0.8716994433183817	0.8863694510978378	0.9244662454031722	0.8424420459176367	0.9504832950505774	1	1.0009823704905403	0.8374280200440462	0.7384586955692116	0.6487501197706979	0.681650174639418	0.6930442297214063	0.642875896273882	1	0.9143742019726419	0.9192376146355175	0.810377758414935	0.7185331565544643	0.5860010186135082	0.5208832120873732	0.6378621052631015	1	0.9129427214979344	0.9104055885323765	0.6336203544509718	0.6121206289364481	0.5162182503346251	0.5971827564608676	0.41562868659148816	1	1.0185290601234136	0.9822478506613718	0.8443950496652461	0.7015416087233122	0.6462787119083224	0.7063560924080372	0.6540208084475215	1	0.982106232235178	0.8441232644746625	0.6477357035661632	0.44321826071948056	0.3469311021771674	0.3005413473622159	0.2487571183276805	1	1.2986519376949608	1.17252256359174	1.0492282603202208	0.8502088529808965	0.6910704006292959	0.9268864699473844	1.0092585516249502	1	1.0286140756113678	1.2461191942642704	0.8998378446097182	1.0841572047113572	1.1471954181779318	1.2585800164355643	1.3330539417589327	1	1.0500810409226435	0.9557922435406212	0.8955801650767052	0.9193730576242183	0.9851638566721714	1.1839831906626515	1.2666347984408721	1	0.9348254912651761	0.6954500937442593	0.6466885770694609	0.642182756361036	0.589664567383495	1.3276199180497716	1.2909122089913703	1	0.9475288013154255	0.8725546292694986	0.7529100844509771	0.7251970073044007	0.9043137973530864	0.7521757967436662	0.7054391237225736	1	1.2160893960223926	1.0430359259956747	1.098064678693238	0.9691009464517288	1.0856459771971725	0.9739918315455325	1.0822432961245994	1	1.0567743816772917	1.0979711404154318	0.8515861696461253	1.0760592986861752	1.0568512919330242	1.0095865337613625	1.07573012279166	1	0.9429630626445394	0.8479428064459101	0.848714822710973	0.7750369985062023	0.7960406217132693	0.7868194685273252	0.6488157470473019	1	0.9688839187020928	0.8830380185594994	0.7386423367781176	0.5932433995576579	0.5479103386645968	0.4246127424533053	0.3587289835370393	1	1.0660860906898653	0.9506597682785222	0.9818543471245504	0.9388973745478368	0.8750990651519062	0.906615681502396	0.8332209786981273	1	1.0219306448611722	0.8578043175991865	0.7566311116310955	0.753091401004135	0.7679729794626634	0.7553193613367472	0.7573195908803787
SERPINC1	2	SERPINC1_2	+304.207LQPLDFK+304.207, +304.207LQPLDFK+304.207ENAEQSR, +304.207GDDITM+15.995VLILPK+304.207PEK+304.207, +304.207VAEGTQVLELPFK+304.207, +304.207EQLQDM+15.995GLVDLFSPEK+304.207, +304.207DDLYVSDAFHK+304.207, +304.207IEDGFSLK+304.207, +304.207EVPLNTIIFM+15.995GR	modularity > 0	1	0.9889071879343344	0.8386130961322811	0.8423641484848733	0.670165343371487	0.7247275221736676	0.6624169102075615	0.5995581772636583	NA	NA	NA	NA	NA	NA	NA	NA	1	0.9316388627363473	0.8826202276602882	0.829139285141638	3.5456020523310716	3.3110526253580774	3.504049928997333	3.2655781551831202	1	0.9314876947227522	0.9612969751198621	0.8613888129837898	0.8769362133323577	0.966824555063643	0.9451836521259309	0.9713592790596434	NA	NA	NA	NA	NA	NA	NA	NA	NA	NA	NA	NA	NA	NA	NA	NA	NA	NA	NA	NA	NA	NA	NA	NA	1	0.8664937458787509	0.8630926948423175	0.9165918525672603	1.0264894056999512	0.9596511347912892	0.8373835435249822	0.8815495621402097	NA	NA	NA	NA	NA	NA	NA	NA	1	0.9472649603710945	0.7907108400190358	0.8231033007921598	0.8143895466520351	0.6841276658084282	0.8610269661237995	0.687804109215831	NA	NA	NA	NA	NA	NA	NA	NA	1	1.004495048601297	0.8826801091020026	0.9726302265250005	1.2264054705859908	1.940676591700935	1.1602898174257645	1.844137480740782	NA	NA	NA	NA	NA	NA	NA	NA	NA	NA	NA	NA	NA	NA	NA	NA	1	0.9278605133391459	0.8570720590339728	0.7622879677095126	0.8943523743014394	0.7740150875686554	3.4836478138651525	3.849429270705001	1	0.7003700187798731	0.5816287209367161	0.587099483894565	1.7308214337360095	2.183774184946666	1.5738382413039655	1.6349866006652392	1	1.3923859250740132	1.0916163414130393	1.1282118876937735	0.9992474069066037	1.1700010458694026	0.905981783600074	1.1163865225523077	NA	NA	NA	NA	NA	NA	NA	NA	1	0.9525489500908073	0.9254966495557144	0.9447661065440702	1.0192979549570218	1.0234644545805665	0.8114187979339069	0.8242573743301416	1	1.0004839056942652	1.0472893531275265	0.9141230860783529	0.9314813440785562	1.1313584952418239	0.8628858310254044	0.8732965765563334	1	1.1780834535782336	0.7371962285111132	1.5475452158179477	0.690990850147366	1.194033899451344	1.037417844640635	1.054600805761727	NA	NA	NA	NA	NA	NA	NA	NA
REST	1	REST_1	+304.207GDFVC+57.021IFC+57.021DR, +304.207HLVNVYYLEEAAQGQE, +304.207EQVLIEVGLVPVK+304.207, +304.207IELSPPIEVVQK+304.207, +304.207HQTDSIVC+57.021EMK+304.207, +304.207HQTDSIVC+57.021EM+15.995K+304.207, +304.207EPPLHM+15.995EPISK+304.207, +304.207EPPLHMEPISK+304.207, +304.207EEASGDQK+304.207, +304.207GEPHGLENM+15.995ELR, +304.207GPVQVEPPPPM+15.995EHAQM+15.995EGAQIR, +304.207ENLREEASGDQK+304.207	modularity > 0	1	0.8967034283122703	0.7545843367123324	0.6768539206685924	0.4995151230229224	0.4154507243050441	0.3632542049379911	0.30732201359752	1	1.0042828680832843	0.9126188450775857	0.8148243330034844	0.6012438432966855	0.5721359971542034	0.4132462066108295	0.37377890654358953	1	1.1772642625293426	1.1407975977456488	1.0027542660130842	0.9871688218991006	0.9398637131684262	0.8855019193862897	0.633692239271343	1	0.9548203618324307	0.8664698704707553	0.8575025351756468	0.8282294882561393	0.8126182845609146	0.7973515048346569	0.6096589619797119	1	1.1544534611527717	1.0733173685992987	0.9467244930586088	0.9298021187465092	0.908034774076206	0.8265310453053177	0.5347032603894115	1	0.9667735569170994	0.9437553549226995	0.8685193792476478	0.8874789715847797	0.7967000319833996	0.7857843774770444	0.5049121914511474	1	1.0730390413702153	1.052819377814498	0.8332014697026001	0.8041570636208586	0.7604616927941958	0.7007335790617523	0.5902225940393584	1	0.9669785186361571	0.8608458268910164	0.6829770730507071	0.6453098253670777	0.5732171186370454	0.42770107359699994	0.3224890809087739	1	1.0417017398617425	0.9480310031228588	0.6956269963006685	0.6354539910342002	0.4870499501563633	0.4269347918133796	0.3723510525828924	1	1.0084253875935765	0.9353235653348687	0.8165686667739328	0.7771643293187148	0.6845428922940412	0.5688365673453853	0.5365183316868356	1	0.9907467676543064	0.8780313244786421	0.7426735857696849	0.7216356021594635	0.6233993165907173	0.5597004867560723	0.42144058251265504	1	1.041032550240936	1.007268365736156	0.927290837661284	0.8907151391681403	0.36442872013830907	0.7096967851036249	0.34844069480352846	1	0.9916448633799021	0.9567698922727563	0.867798036859825	0.7766165754329926	0.9374489108988809	0.859220307888867	0.680393670581862	1	1.0308463242605337	0.9806413644100965	0.8542302193329614	0.7468608665326743	0.6342467518982329	0.5436067794031019	0.3337054322354183	1	0.9303156561162407	0.8543930195912557	0.7236025416433117	0.7781469872633628	0.6458571708402583	0.6828824303984731	0.39365172678096394	1	0.9734558998721359	0.9121457926635899	0.7547163432801072	0.7200482115740648	0.6562407353962497	0.5381826499916705	0.3734100986061324	1	0.9986313696207905	1.0142435756314747	0.8686765224086876	0.8579136945015103	0.8385721479709932	0.8229038619758987	0.5755327825704911	1	0.9415738503527114	0.8314834771759751	0.7983135332863617	0.7745767208574051	0.7699623945515713	0.6829465914440502	0.3596444420009258	1	0.9144012083305929	0.8409502415478459	0.7886181206989379	0.7479680477472074	0.6864205470774858	0.5575075218100255	0.37288901157616217	1	0.8786511694557901	0.7572330893576814	0.732238223310724	0.6597533272987238	0.4649836654544362	0.45240959141919673	0.33154825945068306	1	1.0536551850040832	0.8534805282289382	0.7484945002981417	0.6677892170843353	0.5951335271606518	0.5311176365619946	0.38567656436026315	1	1.0275282506179972	1.0000687917401034	0.829022408611494	0.785317628743065	0.7190808957296224	0.6722945892306904	0.5285580653205711
REST	2	REST_2	+304.207EMDVHTGSNSEK+304.207, +304.207LLNTGEGNK+304.207, +304.207PLNC+57.021PHC+57.021DYK+304.207, +304.207FFVEESAEK+304.207, +304.207EM+15.995DVHTGSNSEK+304.207, +304.207GEPHGLENMELR, +304.207LEVDSHSLHGPVNDEESSTK+304.207, +304.207ESGSSTAEEGDFSK+304.207	modularity > 0	1	0.8885628824917385	0.7642071167970381	0.5643406344611841	0.401239918642414	0.2826993691830666	0.20342611992583634	0.15100522150553009	1	0.8541014772479751	0.628686309268039	0.6155047541117846	0.29612885206940415	0.23008521156294245	0.14992351252734476	0.1645544780824924	1	1.0665030756063112	0.9698477276173779	0.748173837762432	0.4192865104664986	0.32254378662148664	0.227200518540351	0.17895498630364862	1	0.9556326536880297	0.7419075492587983	0.6362587182949014	0.5076863124631735	0.4880683747468086	0.39347690523943607	0.3208814787194664	1	1.1721236787941838	0.9676661396317562	0.7330699398819501	0.5103000245466083	0.35530571910833575	0.30362378578947957	0.19691884336841203	1	0.9754049119689959	0.7914541322307492	0.6165976031889807	0.5279416990034473	0.3575601229816191	0.3344753460416325	0.19232582702097745	1	1.0465432909863066	1.051727180023515	0.7740379817582669	0.5084477970068912	0.33788148036509713	0.21440601489768898	0.15735657537260908	1	0.9201252477150413	0.8339522261443095	0.5841791903626923	0.4538055070763814	0.29253241135314645	0.19797570158002764	0.12036708607824212	1	1.1316510933417032	0.9296682263980198	0.5033693505105024	0.2980737552446761	0.1725783702229443	0.12328059300671193	0.07586829890696038	1	1.1599979294724232	0.8361352331781852	0.5570716441382545	0.3521915633216446	0.2386930779141958	0.19134196884012	0.13392375439482437	1	0.983070636400551	0.7620343112379564	0.5664598592823811	0.2987500648929601	0.21010094024618006	0.1572290357987758	0.14811610047788112	1	0.9808749356585832	0.9868196598600001	0.5882594691364088	0.42891554927047865	0.1437765864361901	0.25047485385478563	0.12887054560476394	1	0.9054659640135863	0.8545915821304114	0.5597122147762795	0.3932530800030488	0.35465903764505635	0.30646266610043454	0.25348082757995627	1	1.0267273086088755	0.8731961908424065	0.674697310363916	0.41200477314917944	0.27036032458890547	0.21273351884962644	0.14576219958822978	1	1.0228473472258621	0.7965027004276428	0.5740373018246498	0.42480189414106667	0.25197252475593784	0.2202474023800995	0.11844308088005842	1	0.9732986461217139	0.8472547449332903	0.6384007166475214	0.4954702244814334	0.35242205423502937	0.18976084432493	0.10049394721608002	1	0.9442607318989624	0.8161141362158043	0.6614865153669457	0.47578690214761954	0.3250531014917396	0.24725275574008224	0.20842191387924106	1	0.8930283159676297	0.621387358562553	0.4801429826683958	0.34255168531602337	0.30073189084538854	0.19991571591334917	0.17323211280447703	1	0.8506625664190582	0.7244370631627703	0.5992591126266108	0.43777334480545704	0.3507996835085516	0.22966473980331564	0.11809011933683396	1	0.8075672890158253	0.553953176282265	0.5206379429362978	0.3544714227955758	0.2107530695787646	0.14646420193624585	0.10277729406365985	1	1.0291847224525912	0.7466576165676305	0.5785303345117937	0.3982435619457056	0.22645249110550922	0.15180634019514144	0.08534063277320143	1	1.2198334370320898	1.109237421997734	0.5751221713772686	0.3779748187363312	0.29038471779542957	0.1995093639003293	0.12945608253145396
SERINC3	1	SERINC3_1	+304.207DC+57.021DVLVGYK+304.207, +304.207EMETYLK+304.207, +304.207IHEADINADK+304.207, +304.207IPGFC+57.021EGGFK+304.207, +304.207EM+15.995ETYLK+304.207, +304.207IQEHQPR	modularity > 0	1	0.756117997814672	0.6291080888936826	0.6120779878448899	0.29117210093557844	0.21045595194740666	0.15146424968079994	0.12265521456924765	1	1.0178897933008848	0.8274185742072092	0.6569935153994907	0.4431262902487988	0.3483517267096198	0.22814260003762193	0.27661535642728596	1	0.971064326192434	0.8385806598216413	0.6167163796417003	0.4238717776362269	0.2589195736468121	0.2602858442569725	0.18706058644468884	1	0.9003072759394743	0.7876208891336575	0.6087335932113007	0.3747931760187388	0.22433822550094232	0.1645080915414738	0.14931345371565288	1	0.9533700236461439	0.6295294516772117	0.47444171959147263	0.43852748356690535	0.3144125674110522	0.27695834785782175	0.2333632230392401	1	1.059991158475367	0.8419470456903092	0.759183631546839	0.5431075004417819	0.3515453715574566	0.3203334444416026	0.2691843169803718	1	1.061629440890513	1.0399787819766348	0.6730584151058941	0.48776085026244476	0.29453329942619016	0.24837085920819443	0.1719652289389598	1	1.000314839308357	0.7869670624573338	0.6128376800966212	0.3420604949419319	0.16105568018293376	0.13280365572152625	0.10347931641279727	1	0.9718301845860967	0.8493036100633791	0.47611514887265355	0.27020437618738263	0.1538847159379805	0.14116639667759723	0.10905514214471666	1	1.2966616188549995	0.946260613090998	0.7957363350749286	0.4047095686432825	0.22990788318428826	0.1559269247911974	0.13804248547506573	1	0.8951903527894074	0.7580073570591962	0.4525549567139148	0.24420661125842297	0.15598876247256374	0.20392403746634616	0.1680759663695973	1	0.8769898304655585	0.896611215058104	0.6659624697447247	0.4621840160881969	0.1818437310466956	0.2600995437859612	0.1202241371292836	1	0.9099002802352784	0.7057734355275747	0.5756543298586202	0.39134588935221937	0.3112001045865276	0.2384427049058595	0.13733498100479602	1	1.0236565073875832	0.9059783364345736	0.658471081487435	0.3319958336114067	0.21105431197469937	0.17084550824595612	0.13255804799047255	1	0.8877378777271964	0.8620239830733646	0.6121526522825765	0.2702493834453148	0.13920989721962448	0.15333097563084322	0.13463627238719614	1	0.9063339841859115	0.857920286318957	0.6974292108959548	0.3400399989719966	0.17538195773272644	0.1396242819683557	0.13003007774001152	1	1.012357113289828	0.9666325316399537	0.7924588708806537	0.5713724525242808	0.37950261528083007	0.25901798113157176	0.18580186181990524	1	0.9135608317129551	0.6640228014108281	0.5792390865476678	0.3436025193185056	0.16041180330093488	0.1589528919620593	0.12679313532056366	1	0.8381261227214378	0.8291902757263961	0.5862237191669346	0.34391979389768007	0.23060469468066264	0.14176107888744813	0.11333234572863017	1	0.8416625500241026	0.5801716646936518	0.33604226617465005	0.16261065415129286	0.11136388709126362	0.09410298253543672	0.09132042188082162	1	0.9982863788338108	0.8214437676855681	0.7158731550198779	0.41186679336737797	0.24969589451174984	0.16759188177940743	0.11749907691291209	1	1.0453780639537522	1.1840883838547038	0.6251296595846992	0.3635293317712509	0.16419368363914755	0.12258177562815008	0.08487270275429624
LYL1	1	LYL1_1	+304.207SQPAPPADPDGSPGGAAR, +304.207DQAAALAAGPTPPGPR, +304.207PASPGPPQVEEVGHR, +304.207RPSHC+57.021ELDLAEGHQPQK+304.207, +304.207LLPTHPPDR, +304.207YIGFLVR, +304.207VPDDGAR	modularity > 0	1	0.8726291286151419	0.6411402647260268	0.3984491033110703	0.2990995276404906	0.23434673706325249	0.1882065282007425	0.11458073447547763	1	0.9199433265626655	0.5841072446609298	0.4466965471850854	0.2101077223007893	0.15303240727432948	0.10702516321548664	0.08488958938832614	1	1.044370564030704	0.7694331174882181	0.4955864759319632	0.25496679069166084	0.1558418333178862	0.07886368937166609	0.057492613229871134	1	0.8731347032557741	0.6567561883492927	0.4393126898219587	0.19515331481077397	0.09595743484506951	0.04908760851757096	0.06061806700117392	1	0.9998377676797697	0.7676792687780082	0.5289368641027026	0.2803598206635139	0.1521718878493979	0.11895397709775829	0.09831264615727582	1	0.9383829847319547	0.7399163925883053	0.45458679508337285	0.22308802802431657	0.11415221017230746	0.08367746347706344	0.060293777658308144	1	0.8230849094288355	0.7542763165696047	0.4778893433561615	0.2103462433670249	0.10783938536222144	0.06351132203768081	0.04143595114425733	1	0.9473362704143239	0.7620648513278978	0.48799010883959976	0.3168287074015202	0.17329961338285224	0.15941682596689005	0.06808841068748007	1	0.9396782480195697	0.7460648055987884	0.5184480355697562	0.2678796287056984	0.15991752517558724	0.11311149394661477	0.06832214961281331	1	0.832067134248476	0.7026058171029755	0.5498444403782436	0.34814159839104697	0.2999369156172749	0.18708043711740266	0.11864130578285781	1	0.9585266464869416	0.6590776464904418	0.42771383110615924	0.24129367969922183	0.1253993471286946	0.09049200057208422	0.07016703396498344	1	0.9787176513196354	0.7823390036758598	0.5735165056774398	0.3228980148635245	0.10221058993331415	0.13885991286832378	0.10032076849084286	1	0.859914318670349	0.6980479511113832	0.4206854414530283	0.1845055816909663	0.13130669508777726	0.09654944470389415	0.0836517450380668	1	0.9942429607650577	0.7113976130125352	0.43259864249022467	0.25111301457587654	0.1566195141388232	0.1134514472519257	0.0796819604316431	1	0.772969488931426	0.6953628691334627	0.43909739726724173	0.25143688940619696	0.12079280803599174	0.09976971109732667	0.05376543340372751	1	0.8702615278607672	0.7129775211463794	0.4112348544278374	0.18055413552829686	0.08263409896908043	0.0545176403672855	0.056477493340652246	1	0.8942137805008856	0.7495659241922844	0.45414018831143876	0.30383779292709695	0.17870353582277787	0.1336268474784034	0.08125758694635778	1	0.813171031514282	0.5677193876000881	0.30279960527828687	0.20947878246328083	0.13091641226964976	0.08363652915777729	0.054240460123169264	1	0.7449358180428655	0.593359108990591	0.39383311840172314	0.1946400877319479	0.1482511070605504	0.09996843611962569	0.06240477947211504	1	0.8173360745968344	0.5170882927918509	0.34491650629910736	0.21050309181663535	0.14942412238988834	0.10622510624203957	0.06085425512415392	1	0.9311926105768051	0.6817322059018242	0.5295654906299082	0.294932283218894	0.1187637090954549	0.06458516032264507	0.046058710328657056	1	0.9287259513880101	0.8493668266038146	0.48752377064346764	0.32491065236130845	0.17484767178784666	0.12020413376661597	0.10041152880014688
LYL1	2	LYL1_2	+304.207RRPSHC+57.021ELDLAEGHQPQK+304.207, +304.207MEQTALSPEVR, +304.207M+15.995EQTALSPEVR, +304.207QQNVNGAFAELR	modularity > 0	1	0.5617717353514867	0.3861120305007556	0.4654208921125298	0.2942292558799369	0.18370141257689282	0.1486235091861348	0.13337056664342833	1	0.8171228720871313	0.6547320750299579	0.4408904471026631	0.29264550016017904	0.14765305859174566	0.14959494242485474	0.11657854993006987	1	0.891691808284269	0.7031362684215918	0.48004533800918436	0.2543268365053177	0.1606503154506756	0.1176054599411816	0.10126430772358823	1	0.9083332600737414	0.8356399817721193	0.5625901656434631	0.26606388697538275	0.1165500423606127	0.08965672335569448	0.08912745674930819	1	0.9154829446845827	0.7150766282394916	0.5582974383351423	0.3393747830840567	0.18659558579126728	0.15879931343875373	0.1204759808712885	1	0.9871620558280602	0.8496363555366697	0.557623357965608	0.2719158925534436	0.16819356270163155	0.11781457718154748	0.06805532708938186	1	0.8662224121402368	0.7046130712339036	0.4142527134507297	0.15863171021649466	0.09994720891896491	0.06051491929473174	0.031153112127462038	1	0.9594387595176963	0.819575017467127	0.5243197223307006	0.274385237508906	0.11359018875707756	0.3073897919741448	0.06517174636590252	1	0.9134386254847908	0.6731607753061114	0.40260746846008016	0.23579521284944546	0.15261909099972085	0.11571869003604918	0.07344207108705653	1	0.9639866009138042	0.7168797593480072	0.4617619309636093	0.2495725222261573	0.21535092551497956	0.20223336252645704	0.05903478686595568	1	0.9507122787628683	0.8108859940789703	0.5720974080219201	0.24513768287164497	0.14316510512661584	0.12693241646599943	0.11671864379114459	1	5.49342181382235	4.709846802845275	2.970974350229774	2.1223681286782	0.589566455867807	1.0000817223021103	0.9537504066046754	1	0.8609827684129633	0.7130234105840465	0.42930288119003623	0.22763897295240157	0.17501986210045747	0.12617240327456739	0.1401858733041452	1	0.9297069177252516	0.7149771763904159	0.5376910081849652	0.35037845315655197	0.22164938639955326	0.1539721877866853	0.09404476732367831	1	0.9720081907250195	0.7879152281911079	0.4752290573342975	0.2497042215284931	0.136556403354811	0.10667806503830438	0.06461439056483594	1	0.7658874304337574	0.6605323274234489	0.4861801681597292	0.2883834374216515	0.1535166705813964	0.07173946755196088	0.05451345134300128	1	0.8245468035697062	0.744709978420025	0.3850774134948102	0.17481869291743649	0.1025949237525532	0.08322093070847403	0.047513444395308815	1	0.8172458726286497	0.6687460147579921	0.3237299908775653	0.24923222053134197	0.1787685448931588	0.16524131692125052	0.1446332224867296	1	0.7724107103759998	0.8486244724678534	0.5839971484566485	0.3161118263878401	0.21576058818511815	0.12011567063467966	0.08240097949763603	1	0.859516055501888	0.5373641669803536	0.34648662925869494	0.18793266464037336	0.10223024080493552	0.07990674163076575	0.05829092940680202	1	2.9202919408760333	2.3939441735202056	1.2418746136436012	0.7516857217746334	0.3595795432084974	0.1361399219094556	0.10036339549822361	1	0.9452026590997836	0.8486846690848158	0.44580951260628626	0.30446637475462685	0.17158985224311826	0.12321397011527717	0.12699431146334317
ITIH3	1	ITIH3_1	+304.207EVSFDVELPK+304.207, +304.207VTFELTYEELLK+304.207, +304.207FTVSVNVAAGSK+304.207	modularity > 0	1	0.9619242883996656	0.8302322119534501	0.6626786769609159	0.44217379039238147	0.31126886204347187	0.24908789153482744	0.19299524579221444	1	0.9911034702992348	0.9306217654412274	0.8041502812562764	0.7973555680845721	0.7511879169699074	0.653138573048704	0.9603002317152219	1	1.0046707592488902	0.9121973679443014	0.7327150706586076	0.6269517691023909	0.5547087968029347	0.592197581961801	0.5171544106027239	1	0.9962620742041071	0.8047480943150999	0.7932598083324586	0.7296529836964485	0.6953516149587083	0.594658098003812	0.6664335991243533	1	1.0354961756206233	0.8998657738413076	0.776519914642019	0.6665395598789624	0.552971281889313	0.49266038191084977	0.46546594592492513	1	0.9862100771715788	0.8675663899671133	0.8139717214602847	0.8086189392718873	0.7257008855449854	0.6473119064285059	0.6492474788933886	1	0.9932169338066482	0.7802474418848049	0.7508081224543524	0.7068429202430925	0.647561739262465	0.6266268517288963	0.5671782271985983	1	1.0345729610935126	0.9254420433500538	0.6688330213921286	0.5575941261295176	0.46114825233341883	0.30893774972405297	0.27177688620379126	1	0.8444327309148563	0.9455694742015711	0.8733101012676427	0.6574400937467891	0.405369549701426	0.3620903965872339	0.35692417938454896	1	0.9242081793405098	0.6895214501469665	0.5548202832753376	0.46722641541002047	0.39078486750348335	0.33639915509024493	0.27701635793141954	1	0.8794530831874295	0.7524289327536726	0.6186985853865837	0.4656468661433623	0.33007059018099594	0.2207972660233577	0.10441268880816285	1	0.9358486545007714	0.822374089942339	0.7515770435856408	0.6503605658390978	0.3671285966420486	0.6399508109774961	0.6148477098800913	NA	NA	NA	NA	NA	NA	NA	NA	1	0.9407493576755338	0.8317458357271604	0.6857670282496627	0.6017535524403379	0.5215450521318749	0.5899676944357551	0.512228575264809	1	0.8168195564712628	0.6518171617786563	0.5373232000817972	0.47791719479681966	0.39262278526881705	0.3170220420614018	0.16956627356672832	1	0.9175204040572097	0.8477638923375623	0.6640234339675394	0.5355184031082089	0.4852956757200072	0.43096211866512807	0.3143818014794822	1	0.9481410824707882	0.8709370761701986	0.8090737812455451	0.6777114952120471	0.6376431107045069	0.6737952018331073	0.5751402672417554	NA	NA	NA	NA	NA	NA	NA	NA	1	0.8294791633523487	0.7222582233368737	0.7548884469429163	0.5494423741406712	0.540721848049976	0.4362795984898864	0.43688886012537315	1	0.8042774069496434	0.6676683871853374	0.535131418584155	0.3946495129404972	0.33509407593539914	0.3272338021421566	0.24682659992798572	1	1.071602134779036	0.8426103787678726	0.8356102817026325	0.6875265475657962	0.501881863598111	0.4699172074785633	0.40059273478283997	1	0.9960475898359766	0.9070731242731439	0.7087261326023894	0.7083669134651108	0.5821783992085112	0.5900729579365778	0.45560720928773923
TMEM43	1	TMEM43_1	+304.207EYTEDGQVK+304.207, +304.207LEDPHVDIIR, +304.207SGDTLLLLHHGDFSAEEVFHR, +304.207VSFSYAGLSGDDPDLGPAHVVTVIAR, +304.207FFLSSGLIDK+304.207, +304.207TATSLAEGLSLVVSPDSIHSVAPENEGR, +304.207YPEVGDLR	modularity > 0	1	0.940448991655437	0.808655609820502	0.6126159249950427	0.29402514858518763	0.25411725795150103	0.1690735242696186	0.07485852057404654	1	0.9771309078975062	0.6882773086776549	0.6092428242950276	0.317420103277026	0.39074615686999675	0.16028305332447929	0.1621724911833955	1	0.9888790931061042	0.3244494707416466	0.2800150209277413	0.8035587244928958	0.771543137625477	0.7917876680101464	0.7519817124303111	1	0.9772356656429553	0.8926201629170581	0.4857613952741155	0.2629926761337179	0.19397380619051774	0.1767112489410002	0.09805566270142044	1	0.9949643470755303	0.5878965819504577	0.518979542716628	0.8614338829946655	0.8106317466681705	0.8848597086475954	0.7781183159910978	1	1.0251883757814153	0.6927459183933589	0.4729686066336068	0.2529135838925478	0.2066532793182829	0.51916033387739835	0.46552343965691273	1	1.0242736360001006	1.0037645297814275	0.6155650300038971	0.32398666511864366	0.20059162865426738	0.19030705502747736	0.12638681291136797	1	1.1093705165441485	0.7636163982842656	0.5387511189967423	0.24354839784826837	0.17782778592264487	0.12028186801976738	0.11418735545076011	1	1.0080136902878107	0.7854252039995058	0.31810359283414813	0.2102094654943277	0.1591314749831073	0.13181089077214597	0.1234150066763448	1	1.0082179737603811	0.8105538341277448	0.5230518206930678	0.30759336677905436	0.26563104090323714	0.21291068095602186	0.17330072363919521	1	1.0408415842804295	0.8405753202179432	0.681314404004298	0.5554529288094884	0.4661234376743831	3.285685610838927	3.3662684046605373	1	0.9893389992504378	1.1136205945887634	0.5445779067488218	0.21510360224124364	0.09179465720906926	0.13997176399890232	0.09010550959186658	1	0.9416268585032204	0.45629939204709813	0.43425596583495646	0.49871912071359026	0.4929132884760551	0.46847712649825635	0.4489076778835238	1	0.9605569838872317	0.5325565781222819	0.331650352090477	0.2509655602953488	0.242475379239476	0.2513875249362863	0.2253579357921725	1	0.9898767727150084	0.9588889174099156	0.7166244279647777	1.009599334953115	0.7916148427648337	4.255865636479788	4.137691076055483	1	0.8428483857097095	0.7960110723504772	0.5744404652862185	0.21605336668028233	0.1489644629883584	0.1212466262645728	0.0883481382432921	1	1.020724348488031	1.095096878632387	0.751979500762574	0.5257284652612252	0.38954326946309864	0.34331217121850605	0.2377785931687965	1	0.9825252338776828	0.8884770176415171	0.855529794797892	0.35523102095880943	0.3257914712229448	1.2597521915122611	1.2328462605303905	1	0.9816371319547565	1.0280242350726665	0.5750799382720344	0.27079809640877156	0.23962518100003374	0.15903967900990484	0.12223348028395076	1	0.9238437118117127	0.623847045506915	0.380295805242031	0.21362091839249983	0.22767842958648965	0.1899872665296384	0.15672970552669457	1	1.1085519643276773	0.743852726365325	0.581109527185417	0.3470547959953423	0.28078709450003275	0.21938475181954292	0.17458969596347196	1	0.994588952216201	1.1319202842657856	0.481370663247059	0.26755533197104053	0.18308656942382362	0.23087690118450577	0.20303569372463745
TMEM43	2	TMEM43_2	+304.207GDQLVPFSTK+304.207, +304.207GDFFYHSENPK+304.207, +304.207SEIINSK+304.207, +304.207TSSQPGFLER, +304.207LLSDPNYGVHLPAVK+304.207, +304.207RGDFFYHSENPK+304.207	modularity > 0	NA	NA	NA	NA	NA	NA	NA	NA	NA	NA	NA	NA	NA	NA	NA	NA	1	0.9364773283647504	0.3013715718386986	0.22983987745283976	0.6751402592816803	0.6354391359638027	0.6543503537192754	0.621491937644952	NA	NA	NA	NA	NA	NA	NA	NA	1	0.9951953664268903	0.5706070758667275	0.5436729785985466	0.8851087052702016	0.8645754183369786	0.8934945881314513	0.7825396845393373	NA	NA	NA	NA	NA	NA	NA	NA	NA	NA	NA	NA	NA	NA	NA	NA	1	0.9983689560853709	0.7810358424377807	0.632837730726979	0.30769411954706677	0.16762578386503582	0.10854920613817169	0.070759849725785	NA	NA	NA	NA	NA	NA	NA	NA	1	1.1710484289771288	0.9276710501520238	0.5438267186561253	0.2930779146706935	0.22398436188790224	0.17240672226340042	0.1659813819980063	1	0.9673311339195203	0.864551847632822	0.6939692305560392	0.5348258910491044	0.4534199967419306	1.7306151893217292	1.6514311135560051	NA	NA	NA	NA	NA	NA	NA	NA	NA	NA	NA	NA	NA	NA	NA	NA	NA	NA	NA	NA	NA	NA	NA	NA	1	0.9487030379595672	0.9037467431123002	0.6979330481955092	0.6298014543908398	0.5364416847927123	2.362007308200533	2.459262007485274	1	0.8573053437382456	0.7487365638738551	0.6126890748563836	0.3373949746438406	0.23949551328859048	0.16318654699416651	0.1466970893228637	1	1.0414152066352302	0.9723243859795484	0.6883690637735957	0.44531369009470123	0.29505181176278455	0.24566514562841998	0.19921113545403701	NA	NA	NA	NA	NA	NA	NA	NA	1	1.0524338010991798	0.9985067889015898	0.6807552329737613	0.3986164742715007	0.29127160825112935	0.23005893193215476	0.16938223762528407	1	0.9089257067676537	0.7202845994569177	0.4938427347261967	0.263535605159694	0.1984643900489506	0.1498082683807608	0.1380135022428115	NA	NA	NA	NA	NA	NA	NA	NA	NA	NA	NA	NA	NA	NA	NA	NA
BTD	1	BTD_1	+304.207VDLITFDTPFAGR, +304.207DAQEVHC+57.021DEATK+304.207, +304.207TSIYPFLDFMPSPQVVR, +304.207TSIYPFLDFM+15.995PSPQVVR, +304.207HVVYPTAWMNQLPLLAAIEIQK+304.207, +304.207HVVYPTAWM+15.995NQLPLLAAIEIQK+304.207, +304.207WNPC+57.021LEPHR, +304.207SHLIIAQVAK+304.207, +304.207ILSGDPYC+57.021EK+304.207, +304.207EPC+57.021HSSDPR, +304.207GDM+15.995FLVANLGTK+304.207, +304.207GDMFLVANLGTK+304.207, +304.207HNLYFEAAFDVPLK+304.207	modularity > 0	1	1.0137046003059742	0.906911376578977	0.867994096086024	0.759489037829939	0.6814599843841442	0.626133305738443	0.46121922743671817	1	0.9425311799152988	0.7493477800711209	0.5882015132365345	0.4970893361771701	0.48151604043345037	0.43028233084439477	0.31054744324585787	1	1.0893406511777874	1.0666589744529504	1.0211465358998657	0.8869290762901454	0.8321515656141841	0.8278976430882267	0.5591375078633182	1	0.9409298389187604	0.8816126444903645	0.897411615461062	0.8416258644152365	0.814833217886135	0.735752506309975	0.5151631781616093	1	0.9294095704233386	0.8448519050071722	0.8475864304178603	0.8633088822495796	0.7272509557145281	0.8310111024976996	0.6100205222187458	1	0.961613093494889	0.8527123572361252	0.7525513407821367	0.6777379449295543	0.6023701834425306	0.5689854735597073	0.4320356058277028	1	0.9435808099507259	0.7300688171922667	0.6295964809652886	0.5855929075081774	0.5817680706504873	0.5111130704166221	0.35712705924560045	1	1.0191738871499656	0.7645552920251478	0.670332538497612	0.5885059739233123	0.5436528632544861	0.35221488016456104	0.3226912658458913	1	0.9425053105839024	0.8926149443435916	0.6965292724397024	0.46425726375119164	0.33218480619635754	0.2933170523662788	0.25855418254227	1	1.0450667165216792	0.9521427559420713	0.9249689197155175	0.7800036224488349	0.6741666209011873	0.691425351343781	0.4739704975601876	1	0.9448858481813854	0.9169834189725659	0.85088655342352	0.8423217304558509	0.7645672013813674	0.7443486026039828	0.5654242196653747	1	1.019463770226072	0.8591392695688134	0.7632282563930963	0.7075624247285244	0.5750294449803024	0.5829806521401735	0.4047092603112045	1	0.9898953707129958	0.923421806179164	0.7913342626518989	0.7322331516602429	0.6582646658437062	0.5302087346741614	0.3939950759315635	1	0.9983531904101149	0.892884000064776	0.7809704484287942	0.63971618472754	0.5602063971639222	0.5309872810607328	0.34921868262598127	1	0.8731307270901714	0.8726988763065375	0.8692593956567684	0.8258414154518539	0.7626818548949701	0.7388663142191585	0.48592985506902386	1	0.9851595476606682	0.9263910630842758	0.9200246624255426	0.8656105028545361	0.8019385008724758	0.7471202331433027	0.5930024213933196	1	0.9856558568963162	0.8780539984119109	0.7974456577607157	0.5817679946633935	0.5323526816868808	0.45104634573713537	0.32965430587542693	1	0.9476095259401923	0.884825297236559	0.8156295615502672	0.6225221646746422	0.48150261407475003	0.48387416791783955	0.30744500439701994	1	0.8629229395257667	0.8763039311255387	0.8799855048324419	0.8656334173961137	0.830590853788463	0.7603207210850992	0.6262767955371292	1	0.9529466841159425	0.78400505803856	0.6747662042544165	0.6104037675049138	0.5646836133998199	0.5404483697797056	0.43528586061551394	1	1.117661330199733	0.8985416589836069	0.8224387204548551	0.700583590551732	0.6395315474383583	0.5666605090699669	0.4391270668690128	1	0.9829737207649482	0.9053632393808916	0.8011853574132093	0.6987065048254665	0.6253269410757278	0.6007116467950697	0.4341085758277582
L3MBTL2	1	L3MBTL2_1	+304.207LEAVDLMEPR, +304.207LEAIDPLNLGNIC+57.021VATVC+57.021K+304.207, +304.207IYC+57.021DAVPYLFK+304.207, +304.207TLPVDFHIK+304.207, +304.207K+304.207PLLEDDPQGAR, +304.207HVPLYDQWEDVM+15.995K+304.207, +304.207MAVVDTVIGGR	modularity > 0	1	0.9467720913710255	0.4767889692107051	0.2788915253499302	0.1014033591384316	0.07809803831846743	0.03850662654112047	0.013687101328967907	1	0.8433092610372598	0.4134440880899072	0.3449829803043565	0.13644616049924105	0.07554671964015053	0.039143462909486185	0.0488793769266401	1	1.1323245021814006	0.5295354483443235	0.19000839985907803	0.10781309948141786	0.08244207445407467	0.06699177294506761	0.0501321759048717	1	0.883061006924543	0.4130965999528322	0.18450086635445606	0.07915140745249832	0.04656713209801626	0.03649341777496237	0.0256050619892002	1	1.1985242993423117	0.5580234263798614	0.21388155105493048	0.10050039772012934	0.07388562899809115	0.05737845504932957	0.03159952153750888	1	0.9194959426985241	0.4703090465885847	0.1520866005516961	0.08368705268458325	0.05788128792589541	0.04525509963735844	0.035732221150205974	1	0.9222913549427901	0.47656779764344603	0.2061974430022243	0.07476974081362833	0.03700648182356616	0.042281279670227705	0.04807897037185333	1	0.8679519519566699	0.3514193864348533	0.11045401945897433	0.05448544769392916	0.023404225812487533	0.011414011708354958	0.01501968816453389	1	0.8233948954961231	0.46285485895218303	0.14979491725912486	0.05990578514246485	0.020777785156397024	0.016040484423369274	0.007508730802199582	1	0.9314748779632975	0.35203804202273864	0.08587833723843008	0.060412504361735266	0.038557955967660366	0.03263600096532938	0.021207568632016616	1	0.9361079413203036	0.44655693529918605	0.15713009124862992	0.0743898616162265	0.05431600105120999	0.04044216670670802	0.03138897620900891	1	0.8991215125962541	0.5490339537484976	0.19984775800037205	0.1579325920633152	0.04696266424986872	0.10313449141838987	0.03520596168864428	1	0.7088029273468065	0.33813595467136914	0.092429965266191	0.04076030016138236	0.03032611883918688	0.02814643191855515	0.015740996209433804	1	0.8595571251769528	0.4349380396105737	0.17463332645358212	0.110766372934421	0.07878928740738686	0.054962609214236416	0.0390032931709149	1	0.8552309091142343	0.4786622942195027	0.21071605254903053	0.13547542472790441	0.07900880478913806	0.06692177254480226	0.03805420859396902	1	0.8542278899211978	0.46682523861863623	0.18807750175299656	0.07495631289482096	0.05212048304204507	0.03285908159820579	0.009822244291043052	1	0.8791839330965695	0.5242926324038465	0.16855190958490185	0.08312251409742107	0.04097643096295566	0.035885324615325634	0.019509813642364232	1	0.8763696268287954	0.33398696082367957	0.13430934948678153	0.09307768997401991	0.02186780729890056	0.025128948869550836	0.011992822910104093	1	0.7450195906032434	0.4167487011869849	0.23043555281767833	0.09416369299455651	0.06870547667390332	0.03802590914813476	0.021497466397942637	1	0.6506387803707616	0.2682864681353666	0.08212101043728828	0.025734963153548295	0.018334796480638647	0	0.013791520598741032	1	0.9248968203159948	0.46785312545732316	0.3122444709658641	0.17312075775052352	0.1351840933390882	0.10543484432235312	0.08907985027990738	1	1.0751499118974746	0.5208266462110686	0.15927371102952123	0.0799822038441157	0.05242534520453196	0.03903544136362417	0.037953506122812
L3MBTL2	2	L3MBTL2_2	+304.207LEAVDLM+15.995EPR, +304.207LQGK+304.207PPTK+304.207, +304.207SDM+15.995AHHPTFR, +304.207ISSEPVPGEIIAVR, +304.207VEVLNSDAVLPSR, +304.207EEHLDVASPDK+304.207	modularity > 0	1	0.8847906096404634	0.43423490648094965	0.24488158179280162	0.09370122738233387	0.05985316750024917	0.060472255125997985	0.04622734480835927	1	0.7776864752021847	0.36635292413119647	0.256230041659255	0.15111324188598751	0.11652343028758606	0.08456426055853643	0.07135528419684264	1	1.0611834217500304	0.5073494258570862	0.17942439721533782	0.1217478382331152	0.0958607701351778	0.08721105814344855	0.0702220260320423	1	0.9278135574931712	0.4243487337054378	0.18335932309949435	0.10967348829028019	0.08533078461576904	0.07649366702668907	0.035491330831223265	1	1.1042751081203621	0.5759816656479195	0.2022760443772351	0.11786930807399067	0.08580980214508883	0.06635925224739946	0.054057877609775	1	0.9062310261593264	0.4748001676951267	0.17417346378705414	0.10695313048280702	0.07578311022774051	0.051973838683452275	0.034086476153838884	1	0.9282398100599653	0.5514827524515374	0.268246776258638	0.1762475130489085	0.12623653580411515	0.0763132455509365	0.0601771730267415	1	0.8580008218890874	0.42917386430327836	0.15426375480636736	0.05516052698795702	0.035423832998935326	0.025847025342468112	0.019632868393410788	1	0.8885552220868448	0.5228114391494622	0.2056993161035207	0.12211035245796766	0.08949135966692488	0.08890823513569426	0.06918426072087669	1	0.9091998751402173	0.4726646973254814	0.1823458577990476	0.12136901056267003	0.07854809495786828	0.06969558029600441	0.04399417844692394	1	1.001553688246066	0.48002620081572395	0.190327198051249	0.10530343164542405	0.08836084035677205	0.06729144952154456	0.048468218222573106	1	0.8706324806150012	0.5117204332032269	0.15495503330273233	0.0955702515991569	0.03730602339675824	0.0781367454670098	0.03522360994501581	NA	NA	NA	NA	NA	NA	NA	NA	1	0.908548328305453	0.4899105554190357	0.1959613842132109	0.12107719162489361	0.10002868424122532	0.06718070037756757	0.04418993967893065	1	0.8399523077204694	0.38768092435550366	0.17378884743127054	0.11354588757530153	0.10146165000195494	0.07611356622632293	0.044989300919257964	1	0.8469314568462326	0.4514849039092753	0.1966997843719702	0.10242636185047847	0.06724037723266423	0.049453189126001745	0.029881639454335727	1	0.8741764196468151	0.633611289916369	0.2781655298667976	0.1330575442377778	0.12470038825059045	0.11111425088083894	0.08799556017053584	NA	NA	NA	NA	NA	NA	NA	NA	1	0.7664524539426845	0.4717127157888764	0.24862784041856884	0.11873484726628986	0.0992430816564326	0.07476008107500615	0.03555858893178182	1	0.7314465506758319	0.2838959640633523	0.09930243110147398	0.034894340762239004	0.040284814859098086	0.026205987706498016	0.010961905840139473	1	0.8893042760056948	0.3940724145453747	0.18673326002660948	0.10088403458296234	0.08605691092749712	0.057649153239729974	0.05640673828562601	1	0.9141740351024943	0.5437132303176336	0.19759862012432053	0.12806958268072585	0.09475248407039374	0.08052917221348947	0.06976166926718005
P4HA2	1	P4HA2_1	+304.207GQEFLRPC+57.021GSTEVD, +304.207EYILVEEAK+304.207, +304.207DVYESLC+57.021R, +304.207TAELLQVANYGVGGQYEPHFDFSR, +304.207SQVLDYLSYAVFQLGDLHR, +304.207SAADAEGYLAHPVNAYK+304.207, +304.207LDPGTISR, +304.207QFFPTDEDEIGAAK+304.207, +304.207QLDAGEEATTTK+304.207, +304.207YFEQLLEEEREK+304.207	modularity > 0	1	0.8583247701547461	0.5136876203371392	0.2254837557458746	0.09279910587132416	0.085698371672934065	0.05289823962078647	0.038703857962697576	1	0.9927176518614264	0.7547305222351117	0.5411255878892257	0.4137271512806051	0.30195203754563443	0.1753114842283824	0.15444297887986583	1	1.0980992592973295	0.4032004128930554	0.1789717679103044	0.08612142170035232	0.06316926856263949	0.04782297076384962	0.0337033208017614	1	0.8588567610757866	0.46668548291736534	0.23384055285596986	0.15220863834157827	0.10564917829472652	0.08629214618761548	0.06333296234208798	1	0.9944440255596076	0.7706653045726908	0.5348624608895608	0.37758377151148875	0.2743932301483984	0.21854278546606223	0.1545349947367386	1	0.9251378567852416	0.5749575324984926	0.3033657493889533	0.1655466614751102	0.11220919170407168	0.09806618817394241	0.06555426924100281	1	0.907761387882751	0.6530569319812999	0.3269662824549992	0.1869941649392145	0.14205075515372348	0.09442839862709751	0.059476924188771096	NA	NA	NA	NA	NA	NA	NA	NA	1	0.9145165458122306	0.716070557063655	0.38099684090817415	0.22788892748533535	0.15978494456898537	0.07111946925183756	0.07562227345176498	1	1.0097909236694702	0.9142059606382208	0.7690974531763884	0.5668984672832801	0.3967150717056012	0.21842592045324422	0.1311983003403296	1	0.8734172754320042	0.38499393032571766	0.198601853818022	0.08718723437036184	0.044977426405371494	0.03305403824863819	0.029599853610619807	1	0.9226900902234686	0.6968423216064938	0.46216703082867083	0.2844612382460195	0.12225392156598887	0.15417536577362542	0.04969097432631832	1	0.8454335800361412	0.617667076911679	0.4690221923503973	0.3287448093461673	0.27945389211192256	0.20207957107732866	0.1666193699506097	1	0.9584524351059427	0.6708759320776461	0.39307168425974875	0.25708481944714784	0.183339457901954	0.12796317232365353	0.09126753415169696	1	0.9387560226276234	0.7730082648568511	0.5825671473743439	0.3941534676475546	0.30034702526593987	0.24047662247646104	0.160253092042554	1	0.9029347918650336	0.6685426193766631	0.48417582622013866	0.33052175539034034	0.26406244090694175	0.19122741348167174	0.11400425538177465	1	0.8642180365763703	0.5870122292689884	0.3879493841889906	0.22221289775370767	0.14706981079912826	0.1224326449955212	0.05867568871224755	1	0.8080657119090404	0.5505760220121549	0.34313196548622854	0.3154706153876103	0.2685836160336906	0.11777708182125163	0.08785353412293957	1	0.861670909383594	0.559488385431806	0.2797348263611583	0.11137048546060456	0.0784449426818315	0.0444516244328079	0.03370606545824627	NA	NA	NA	NA	NA	NA	NA	NA	1	0.9197910113036395	0.7731949491241412	0.546539012271547	0.30877698823845595	0.2366732724725618	0.11779783828400497	0.0733960246222059	1	0.9194122864664362	0.7729776464035583	0.5555024116103265	0.392672936985375	0.2583234533644676	0.1270109733107355	0.11150470545069964
P4HA2	2	P4HA2_2	+304.207YFEQLLEEER, +304.207EEDEWDSPHIVR, +304.207LLSLDPSHER, +304.207YYDVM+15.995SDEEIER, +304.207SSWLEEDDDPVVAR, +304.207ELVQSLK+304.207, +304.207LATFLNYMSDVEAGGATVFPDLGAAIWPK+304.207	modularity > 0	1	0.8532536038017893	0.5355663969682393	0.264147570239114	0.14267392523861108	0.11410467911113581	0.08032509157850895	0.04862874776970164	1	0.9660265427183512	0.7662234064876403	0.7476471228329831	0.5816998783872048	0.46941679139670217	0.24856265201115577	0.26628673348681553	1	1.0756794522870259	0.5065325406263296	0.21534658097497272	0.17940162313854288	0.14458745061980052	0.13426907244740602	0.12065461436483406	1	0.8762737095266007	0.523692522116609	0.27883237811489026	0.18842204057698037	0.12812269501106896	0.11343906433489162	0.10646048331334587	1	1.0239746951368787	0.9060757268761824	0.8292723193077682	0.6369837544357373	0.5614882411206065	0.4956170518180127	0.3480610533490005	1	0.9161074248702367	0.4964582721505882	0.23209223503941506	0.14888039043206444	0.08740610510904778	0.08714953306504478	0.060758277887305194	1	0.9150836242699792	0.6643734582116607	0.3800620237439877	0.21097406569996274	0.17135881357996596	0.1526171323654371	0.15470280108692114	NA	NA	NA	NA	NA	NA	NA	NA	1	0.9136332944043297	0.6139282597036712	0.30467651753805386	0.12940229802474962	0.09050424611311449	0.08380945036790181	0.07428665283326712	1	0.9318327759098218	0.8479063231524937	0.623007040385165	0.46342289412603044	0.29053750533115885	0.20302051469902288	0.16885607866815344	1	0.9281410689337961	0.43651213469880346	0.24823024892796847	0.29258479037993634	0.2772643012373195	0.08829648904803021	0.0709299861558695	1	0.8978576500602257	0.6682744368139851	0.5089665386739776	0.35364577744485315	0.15810088071553727	0.18165031897015602	0.103162197984396	1	0.8869977176871706	0.7500504218164257	0.501669551792955	0.36361004369878175	0.3013484680751604	0.2588353048554655	0.12135020229497841	1	0.8930452271751734	0.5079185421723545	0.3406499602159972	0.268642776607743	0.20098207463019352	0.1427158680752025	0.10480523179435705	1	0.9169612444477826	1.0276453065538838	0.8406912837660534	2.576165391455188	2.4128756871013928	0.8513557878796804	0.8406522976407594	1	0.9453104947370462	0.7816628086733911	0.6948364651048842	0.5174825425315966	0.2870988575375487	0.22478265413607418	0.2351356169850683	1	0.8982740847263726	0.6326132861876355	0.3874732184880475	0.2065904270141267	0.14013955693446994	0.12843167468910383	0.08389170335050129	1	0.8270336574368022	0.5183115521568353	0.29047953937165977	0.16532335541020743	0.12095520906717758	0.06415544083969688	0.042437531613857965	1	0.8810087541158433	0.5908517820384116	0.2851859288979123	0.12179388880071726	0.09244189981138737	0.05903732726100813	0.05590577543006793	NA	NA	NA	NA	NA	NA	NA	NA	1	1.0331725074000109	0.9647748609603752	0.6223238368818775	0.4332006206263625	0.17623010348399104	0.47268124862650757	0.1720880257832922	1	0.9625199863650636	0.7565489433407601	0.49612277682890965	0.3633763138285794	0.2660837703690148	0.2665384561181352	0.1651819704204195
MAIP1	1	MAIP1_1	+304.207LGNQNVETK+304.207, +304.207QLLSASYEFQR, +304.207VTSLPDNHK+304.207, +304.207GASVFQVK+304.207, +304.207EFTQGVK+304.207PDWTIAR	modularity > 0	1	0.855077288829265	0.7388329826084321	0.5862934812457524	0.4963311087206087	0.3484219478535709	0.3580293128558403	0.13974091531671642	1	0.932126155647201	0.5272373121945351	0.5010191951203031	0.24392490769730063	0.20022685471231594	0.10416218708204907	0.06468767623976619	1	1.0256400672383306	0.9438844055753705	0.8454435132662912	2.634711100227097	2.5368288951658657	2.590815307359935	2.5131645901529374	1	0.9043547860959397	0.7653750229996481	0.6572665826439931	0.42721444255591967	0.31577549606614963	0.2748566682563013	0.19627391288760504	1	1.0530616077420882	1.3843939725903895	1.192974497480764	3.214852830150988	2.6212507128161024	2.7783984338343712	2.3350437688813	1	1.0219212106406572	0.9140953271124869	0.6751409170495023	0.4433678092270007	0.2311551421003061	0.18265229468668057	0.06416433721937946	1	0.921350913884659	0.7564644954935152	0.5632467094596526	0.3541472627379635	0.23746409115955233	0.14665703844226324	0.0518403785191641	1	0.949227614635531	0.7487425489488991	0.5091915821930325	0.3745556947451763	0.26924190229746103	0.12310263774560125	0.061508470778558914	1	0.9486050188744837	0.8275473626479507	0.5473671381635496	0.37934399485069653	0.2583952772579474	0.19585844599058466	0.0599088153383834	1	1.0376679737758494	0.8278062983396077	0.5767102899792618	0.40991274564116537	0.28353084491018526	0.17906530504569615	0.07898757862370474	1	0.9928537006221376	1.895865677470499	1.7535756022130948	0.9307084264545024	0.7569451207203232	4.177210380378296	4.189510089498548	1	0.9414120341846001	0.852439151361685	0.5497281977940519	0.6002684112432645	0.1974121717290834	0.4688769998294112	0.11333846872023397	NA	NA	NA	NA	NA	NA	NA	NA	1	0.9919126509669027	0.8832438796572059	0.7403098437169223	0.5462267350927238	0.32678793671255013	0.1842487420922622	0.07992453541933377	1	0.9273076113458498	0.9432014132121143	0.7577967328475889	0.7231047090042264	0.6343009620682922	3.2373623601976482	3.1351516684619063	1	0.7870545983001561	0.7267509211387283	0.5448637252115867	0.43671723771373633	0.23074673302489715	0.2085218996661949	0.052467704643359495	1	1.1919411054519	0.8973175317262887	0.6128334927227099	0.40679905548463857	0.2663392610545703	0.1646549865848852	0.06933856504500754	NA	NA	NA	NA	NA	NA	NA	NA	1	0.8881760082904242	0.8602458534863741	0.6767114067634172	0.39275015573065897	0.37274027073743127	0.22737444509122748	0.04676235158627868	1	0.9494588001123198	0.8513364659779891	0.8326326655500704	0.5472561764842439	0.31289192741787625	0.19631272416571782	0.035782669294903466	1	0.9628990804728659	0.6829765644333416	0.7103858967767265	0.5248494107788994	0.33311620690250765	0.18970005901611486	0.0733760583811874	1	0.8398753655512392	0.6919045752654267	0.5127849226137235	0.40898244449615584	0.27634322655100896	0.21256149247837897	0.06627074359891519
MAIP1	2	MAIP1_2	+304.207FDLLEELVAK+304.207, +304.207EFSITEFSEGAK+304.207, +304.207AFLIWAYFDK+304.207, +304.207EVLHALK+304.207	modularity > 0	1	0.8229798791569659	0.6787733227310714	0.551744191590437	0.4072238505405692	0.29907660232795397	0.3260842377974954	0.03602808720349971	1	0.9408840766002682	0.5198590574850203	0.46725276467688265	0.2772330287562772	0.2398120759563228	0.098371794679601	0.032519799564689006	1	1.0628626244577446	0.9390981200576232	0.6536221082290453	0.9294933060462238	0.7778599689802013	0.7984451739830701	0.6521915848342327	1	0.92412556522226	0.7387160008860564	0.5786092643575793	0.35769159935153605	0.27195640421479356	0.152336271424418	0.049675765408402954	1	0.968460940388049	0.83955801075054	0.7548319665149313	0.8888674605059209	0.7940282790009249	0.8034014594270422	0.6234714387246155	1	0.9795185915759077	0.8387201788849155	0.6220889745770649	0.3360499286290408	0.24017762450873775	0.17768080006229875	0.042150009371084825	1	0.9432178506103653	0.7270016307460074	0.5610188489252618	0.47089840478774475	0.30499501717264726	0.1898125789608276	0.03625822684916377	1	0.9320840804909414	0.6601566592633556	0.44144879242896223	0.3212199615638753	0.2103026390465215	0.10452414421557497	0.03277442295958601	1	0.9015271873792501	0.7761650274922791	0.4759580987628906	0.2591684549019543	0.14346301513515905	0.1588467437371203	0.038965594160385114	1	1.2341856666684008	0.7871275353594401	0.6668837304509517	0.38615587445472843	0.2716368185445868	0.16217092635021493	0.043453553642287326	1	0.9656662897368616	1.0265157517518593	0.6157698621050195	0.4539322774118366	0.3024903014531593	1.2090471567915007	0.9102080515449485	1	0.8860136894891965	0.8298154309625956	0.6198185233671754	0.5919743219729747	0.172178159548932	0.4485672695618924	0.1808462876834326	1	0.9795210434365614	0.8599871166955011	0.6323335922982705	0.2964605497095659	0.31212969677855723	0.23203165397025538	0.07245723514531656	1	0.9620052258682933	0.8156390120674197	0.7136744624806813	0.5655119757297691	0.38328431074316954	0.24598447021694334	0.05558743352042853	1	0.6068659907653927	0.6635398731825608	0.4865578522889411	0.39331735988882055	0.24460088921042947	0.833887483362761	0.7591649823425338	1	0.7022254772546715	0.7030703444336716	0.5394156319508119	0.4457604644584951	0.2123793707876439	0.2185166030143538	0.030787832657896887	1	1.1202732879268522	0.9680544437487959	0.6034503199933918	0.4034409540638372	0.2126702631570059	0.14232680174194218	0.03980721951765214	1	0.8101152970090932	0.645839250337202	0.3203273826661822	0.4733602057603941	0.33623655524056717	0.23460253546357704	0.027052035251342296	1	0.9427371069535299	0.8193013485205296	0.7195548640238542	0.44802162229218273	0.40603488702770296	0.2193750482110979	0.04906555163190367	1	0.9613920049761658	0.891831579487079	0.943172253345717	0.5497972852416428	0.27355809446793133	0.22016664728673943	0.04317397695218697	1	0.9563662720816556	0.7060067075882274	0.7154813706759665	0.4937344585315048	0.31964876144541227	0.15879638444021182	0.03466723168795088	1	0.895370481832832	0.6253688027734204	0.4383796076464954	0.2895498014564994	0.23344032084018046	0.15062926030875892	0.036872753759524285
YES1	3	YES1_3	+304.207TTEDLSFK+304.207, +304.207AQFDTLQK+304.207, +304.207SDVWSFGILQTELVTK+304.207	modularity > 0	1	0.9092328376065052	0.6543276073522581	0.2181129753435809	0.08476562695683591	0.06222352722299166	0.0323409483471028	0.023410980862792096	1	0.8427244550786043	0.6489148289016573	0.5843876606447939	0.41891676917223625	0.2693479055573401	0.11867017933969927	0.07933669790884153	1	0.9677323320273555	0.5183883304548188	0.47602990015290353	2.335989606616861	2.4502922539813197	1.9894965944652467	2.0376293929484124	1	0.8478377172455915	0.6843019513500526	0.35228153827740283	0.1631994263956757	0.11787869408112661	0.0926050312804227	0.08145297769133099	1	1.0049894991957349	0.6878990463187843	0.5940411626212185	1.358071122838434	1.28115517803633	1.3114984112590273	1.1713301572667985	1	0.9076835302599252	0.7871851792569325	0.4517868577795675	0.2149373993232215	0.12974983707336654	0.08778846131080023	0.07545425662990174	1	0.8990487493184406	0.758581869444511	0.2996444320172574	0.13961000206576327	0.055991993757573556	0.05202016133493568	0.024860875048057306	1	0.9484924497392406	0.7370275710720681	0.531764820625964	0.3942698987208574	0.2724767418610311	0.17829570587890314	0.15325755205182284	1	1.0204643701087683	0.7237242607071749	0.2357455209892337	0.09165446866846387	0.05948100463854162	0.032349532647707006	0.030901864074994484	1	0.9102048234204445	0.6233728162560846	0.6745609542619871	0.484429518564559	0.3475074634164122	0.28852211834581787	0.07034905426766325	1	0.7473021119486232	0.056183473083858404	0.37610246509423506	0.1846437812402221	0.07230796657750145	0.15386370814215514	0.15918330616529974	NA	NA	NA	NA	NA	NA	NA	NA	1	0.8485708875140849	0.5239690840784341	0.2422731127561305	0.14713446109161377	0.13420226918530256	0.10694632585538633	0.0964693812784631	1	0.941777556142656	0.772883663756696	0.4921049421454091	0.11801846854835177	0.044304345513845184	0.03181633731124737	0.020953897686643085	1	0.9439194395715536	0.5907032963316937	0.5423771146232883	0.532051465185362	0.4724697847020539	1.7794737150856572	1.7095244928932154	1	0.9210075199839992	0.6289453058520182	0.42795397788337225	0.27507422209250193	0.18201301007117116	0.17332053279368215	0.14644194001823468	1	1.064807755986216	0.7449597206638588	0.27502457638980154	0.11386831737715616	0.08394143859167112	0.0772596451222474	0.0520691471301882	1	0.9238101058599795	0.632468298425417	0.18899447482844822	0.05404313267506826	0.037178432325452586	0.04316592095176296	0.028401185845054727	1	0.9203524489689762	0.7377074132094235	0.2714995718726473	0.08358447573432179	0.06599115688938831	0.04335288038168804	0.03233441029486236	1	0.9603950876872858	0.5946599231421877	0.1127828169648534	0.03892906787222787	0.021290390908894428	0.021023567919682674	0.011228397017214356	NA	NA	NA	NA	NA	NA	NA	NA	1	0.9666622992485069	0.7941945062582777	0.3500828988272748	0.14045527232789018	0.0752255208090446	0.05869895716695388	0.04101268494812887
FYN	1	FYN_1	+304.207LIEDNEYTAR, +304.207FQILNSSEGDWWEAR, +304.207AQFETLQQLVQHYSER, +304.207GSLLDFLK+304.207, +304.207IADFGLAR, +304.207SDVWSFGILLTELVTK+304.207, +304.207DVWEIPR, +304.207LPNLVDMAAQVAAGMAYIER, +304.207PGTMSPESFLEEAQIM+15.995K+304.207, +304.207LGQGC+57.021FAEVWLGTWNGNTK+304.207, +304.207LVQLYAVVSEEPIYIVTEYMNK+304.207, +304.207WTAPEAALYGR	modularity > 0	1	0.9827275414727736	0.6513318950292033	0.4316129657800024	0.2355115256399646	0.14841442260838603	0.07408800639377347	0.07553696114211501	1	1.023572603497769	0.644634335894263	0.4506612389135586	0.22028270973674088	0.1359997255042375	0.04643509903574019	0.03388584173957247	1	1.0367240569225664	0.7996681935278211	0.5339836168092845	0.6815575291051803	0.5544162740377346	0.5388363307385253	0.5099345255502805	1	0.7829503332723559	0.6763404195894271	0.42585487478507283	0.18952409762674913	0.06612263400983345	0.044532429735653994	0.03933067575099137	1	0.9567199875473318	0.8401557726844836	0.6539827111257075	0.6305387087186448	0.42938764327189105	0.40601075764231687	0.34294647048474397	1	0.9392326725015436	0.7499879531436833	0.5784887737101916	0.3564632331776387	0.20496388671736632	0.10982732043973784	0.050742431030609984	1	0.972923978926932	0.707497290390511	0.33919836026826805	0.19967634357519062	0.12905291986914097	0.09249220673442479	0.06675760332720544	1	0.937736411140252	0.9302691141392828	0.6283584439984028	0.3276529481333346	0.11800582374061926	0.05878095969345638	0.036404020534483404	1	1.0049330132918148	0.7157121892823641	0.34927627268956263	0.16342083164975912	0.10484682598890717	0.07653030075492757	0.06265610850058084	1	1.016829861941844	0.8545667158413056	0.657147851362746	0.372524428300469	0.21504807001695567	0.10689423272361648	0.06564952364406187	1	0.9898053293470502	0.8716621857035594	0.7865407101285832	0.6289155674825818	0.5395657804832273	0.34697827840327816	0.3226969693113254	1	0.9317037906155009	0.5555725741602674	0.38650418228433914	0.22691978369037547	0.1109475682518296	0.15168399865399876	0.07785176200377514	1	0.8771166841081692	0.7094170939839403	0.4451661911661097	0.25079080895549577	0.1675689516253588	0.08556362657110166	0.04139522063802446	1	0.9945453076941208	0.9145320304826429	0.706930991491195	0.49193023399117275	0.261995664915998	0.12014624102744755	0.05516345072558305	1	0.9153349332786644	0.6769306896193287	0.5697866864460984	0.4810638485665506	0.40261017402597454	0.4136730111742783	0.40439252418221694	1	0.9497736598370158	0.7987276558718912	0.5310268372203759	0.2690783359243773	0.13681405329703047	0.07872936504508202	0.05409083820584798	1	1.0558861088975184	0.8536559558054112	0.6116790352055393	0.4254318277545741	0.22759013842600845	0.12547047648230486	0.06833079206280421	1	0.879868808535056	0.6239208695328936	0.3430631487668816	0.23083837124057907	0.12563220319147203	0.06730641675904807	0.02995067506142073	1	0.9123472832914598	0.753591561810378	0.4635747078797628	0.2349494130185721	0.1282869599979845	0.09325461497177157	0.06844681642962029	1	1.0255590388754419	0.58427912290507	0.2942743982640584	0.13134581629871286	0.08325370390957533	0.05622446117585273	0.040372524812425405	1	0.9011994413036475	0.7064268556072495	0.5002422437203464	0.3226888264447999	0.18191654454953196	0.11350273205953487	0.08147089370899022	1	0.9940779885270674	0.8555976128864548	0.5536322278566295	0.3193489701273142	0.134963350192807	0.0954229426039522	0.06789456303065268
FYN	2	FYN_2	+304.207EVLEQVER, +304.207PGTMSPESFLEEAQIMK+304.207, +304.207TEDDLSFHK+304.207, +304.207AQFETLQQLVQHYSEK+304.207, +304.207LDNGGYYITTR, +304.207PGTM+15.995SPESFLEEAQIM+15.995K+304.207, +304.207LPNLVDM+15.995AAQVAAGMAYIER, +304.207LPNLVDMAAQVAAGM+15.995AYIER, +304.207SANILVGNGLIC+57.021K+304.207, +304.207LPNLVDM+15.995AAQVAAGM+15.995AYIER, +304.207M+15.995PC+57.021PQDC+57.021PISLHELM+15.995IHC+57.021WK+304.207	modularity > 0	1	0.8955786890320807	0.7277087742526559	0.37495906550730507	0.18929749733920936	0.16261520665730753	0.11030711465571086	0.06810445317170823	1	1.1496112933594387	0.769640653703136	0.4794776603666152	0.1748418681302442	0.10822486714468908	0.053248864962469104	0.046995813966088776	1	1.0576596058702548	0.6495786028296593	0.28284258652477223	0.2641565832643106	0.23131538670486496	0.18278784321261474	0.1682851642313651	1	0.8017569014656905	0.5589865131354769	0.2764524746169012	0.10689519242771724	0.054126641287299354	0.03847881711536174	0.025943684212484542	1	0.9246055720572042	0.6335536954989606	0.2815714799978392	0.2190982787643433	0.15833135676511895	0.1398866086014141	0.11311232648389123	1	0.9726544827891509	0.8444817607198465	0.49759476833482286	0.30737623336743575	0.1672575097400553	0.10553493692486379	0.06671830767244703	1	0.9218816422865166	0.7657680847710516	0.4118015489054819	0.2995104917418269	0.1923904595036878	0.12987186157752767	0.08502353594447162	1	0.9907934922660591	0.7734678381121032	0.3707040238301563	0.19018745735976547	0.08862946239800053	0.15945440332413743	0.05190893008363212	1	0.9745764360831628	0.6821040487248043	0.22462143812555374	0.11674744631932595	0.08561475768536402	0.06197497898028265	0.053551077739309096	1	0.9958879606980001	0.7334436740973438	0.42911676911997826	0.22956567088604013	0.15436734918427347	0.0878142591028817	0.04945125172278154	1	0.9987128026560471	0.7717795083471917	0.5548400367611	0.36639570970537444	0.30143583330197277	0.3004922991688388	0.2841377015182007	1	0.9276100651627335	0.6952801508513579	0.4291981525046219	0.3301875814076596	0.14832708376419712	0.15982696485317216	0.10077800113512482	1	1.0044034752049755	0.7634467251335363	0.4452721201492505	0.2806087210104109	0.192640292129827	0.1766728291954589	0.13894239394390667	1	1.0313535485412528	0.962471383243626	0.6396025473096876	0.3268451630756708	0.15830726326365593	0.06857103624174803	0.04788137489621058	1	0.8095582927873102	0.5235668870435413	0.2835622628065101	0.22795134647544868	0.16106692072378703	0.15476667726120516	0.12825350621667553	1	1.0381785106813126	0.9189450665649972	0.6482588956741815	0.3340022336747292	0.17680649420449412	0.13520825114004992	0.09565233620241984	1	1.1045607735943543	0.7402137084330709	0.3773678721402447	0.21211183770275585	0.08943346210931616	0.03837274419457422	0.024567255427734188	1	0.849540587754198	0.774676263999769	0.37261784964356165	0.20331003577838672	0.06475267129042464	0.0411655255577471	0.03415657176026944	1	0.9576723753385825	0.7484777496902029	0.426108464500266	0.1620970730593912	0.08672392906035427	0.05609650148170171	0.03659844350767957	1	0.9712070800554397	0.5117558661598565	0.2429057490646602	0.12481280420486358	0.08829361321980418	0.05515728754614892	0.04468470609633118	1	1.0222252030519283	0.7541806722098425	0.5334777465566815	0.34510638287834394	0.1296742125595661	0.04868316994046303	0.037337237138553254	1	0.9469444080164356	0.7603252249843568	0.39445484022290134	0.2517671178451191	0.11835956040445171	0.04289267210599922	0.02779432661904969
PHYH	1	PHYH_1	+304.207NLVPDADIQR, +304.207SEYAPSEK+304.207, +304.207GTSQENIEK+304.207, +304.207VQDFQEDK+304.207, +304.207VHLVM+15.995EK+304.207, +304.207YC+57.021TLPEILK+304.207, +304.207WEGGVNK+304.207, +304.207NNGC+57.021LVVLPGTHK+304.207	modularity > 0	1	1.0615998724352755	0.9775545844476569	0.6422780688807977	0.22252036388437418	0.12114168435564489	0.07437896172811709	0.03149749816103978	1	0.9945733171759242	0.6141762803371212	0.34720894420441073	0.1712991101271429	0.12357676837838986	0.07267066532137027	0.05447524328339767	1	1.0210447588595364	0.7836757607728876	0.3934899875903685	0.12741329104376323	0.09328469635878726	0.0682966559727549	0.04859591224198145	1	0.8565946108400152	0.6343053277916042	0.3816699615464147	0.21748658884873037	0.14725209331571668	0.0893602317624767	0.05008636848734811	1	1.0347003643250894	0.7771899314203181	0.38255283701011256	0.15591052447400974	0.10362313555863614	0.08578404313865363	0.05604544005311536	1	0.9593696194103979	0.7068840627921154	0.41464106451767213	0.20232580097649194	0.1334781580577084	0.1410323136764973	0.07063994140149422	1	0.9658352753685676	0.7697616504625963	0.46388825046798526	0.19227503555024336	0.12059811919741181	0.08143526527704273	0.04450305331801507	1	0.9683706610960757	0.9211406063399012	0.4663843521680082	0.2152659862239508	0.118117688917801	0.09337097178179005	0.04341006031940848	1	1.0037285795963091	0.9470678748169793	0.5089146151475071	0.12382545803531607	0.06082439343412032	0.04456100349836174	0.0370144258564666	1	1.1287564234069445	0.9649488133176028	0.8113004737219248	0.37940127886104824	0.2698728941543069	0.1862437068143545	0.09166767958805588	1	0.8905059699293726	0.6163018233747706	0.3885404833778667	0.19779311089375773	0.12139614777355394	0.10445707778094625	0.08106541501652811	1	1.0006705875442168	0.7383288668793715	0.36218694064793605	0.1330880453404976	0.04918883974352786	0.09988889617130457	0.029637005936724532	1	0.942138848017436	0.7674794782751285	0.4088228471418481	0.17835837541554933	0.12124566655212418	0.09696768867762681	0.07930387483820878	1	0.9744168636721032	0.7023765751015232	0.3307416465551736	0.14942056874992857	0.09948078165374678	0.0701785090656629	0.033337873820859704	1	0.6854099470553084	0.5786868647870878	0.29415958238976164	0.14218016816610304	0.08679878962934437	0.0771898926469346	0.04761667812783783	1	0.8042277055838358	0.7647473679735123	0.5646098087817796	0.3207781142322179	0.13568974484370297	0.10056365909282798	0.04880247841222289	1	0.9900752757939701	0.8167064690923641	0.46824721391733254	0.25716293502098714	0.1844225189790118	0.15434280540273493	0.07725116725096498	1	0.8050015592771519	0.6472891036488331	0.3303762426833456	0.16263647975357917	0.08176055173425323	0.06352754821907552	0.040851273625196756	1	0.9059671600089633	0.8189904265688764	0.5913426127660721	0.23532317060241603	0.1700624554472741	0.11573658116965096	0.05573882322777913	1	0.9546655367307251	0.7252092642438789	0.512153901919053	0.17560180159553374	0.11925449973377214	0.07816664238337045	0.042660964867568464	1	0.9424258322920545	0.6877176366794794	0.4464034567234468	0.14162529595505105	0.07699627019865928	0.04351425104568581	0.033593196959308125	1	0.9713821373527428	0.7782466293120244	0.4268642552307145	0.20049155912291844	0.10463614296738283	0.07746798686343631	0.046952858817330696
PHYH	2	PHYH_2	+304.207VHLVMEK+304.207, +304.207GDTVFFHPLLIHGSGQNK+304.207, +304.207EVVGIAHK+304.207, +304.207FYEENGFLVIK+304.207, +304.207FFGAENSVNLK+304.207, +304.207M+15.995FHGIQDYEENK+304.207	modularity > 0	1	1.0554090904660012	0.9896688573873038	0.6423037846493097	0.23505355184415758	0.10564508219523776	0.07188935184407244	0.03337998032647073	1	1.0078874567394083	0.5782532498019224	0.3462634831735109	0.18218066206260156	0.12594454276918282	0.06707580369296412	0.048347869797229645	1	1.01434408904151	0.7989262109797928	0.36755955805408447	0.12239914343539102	0.0724157183176294	0.05539677354235053	0.039040929192410014	1	0.8500794144520095	0.6051372939893225	0.35725724098366624	0.15284080660873145	0.10331969003903331	0.08331521373702179	0.04176470418057832	1	0.8844167906960845	8.231035461483916	8.041461903835227	2.7862566113625467	2.795391903296988	3.0549445085953644	2.863961378556765	1	0.9180245957387603	0.7335909169370023	0.43142703605755783	0.2687737881898157	0.19264115827820114	0.1626114291508338	0.11998070756269644	1	0.9291496184775561	0.7510021145509085	0.4625620107761265	0.20398779518480734	0.12497281237815148	0.07722255608926415	0.04561892387486432	1	0.9755766273770348	0.918785201865226	0.4892207722705663	0.22912745138737578	0.14541495665414958	0.08982378263466365	0.05966737562220516	1	0.9130526435397985	0.9376037545825505	0.523768443845847	0.17109283409520046	0.10947117129976319	0.07541875542960728	0.06062123884584173	1	1.0147018316368317	0.9879843603538361	0.7178387342420429	0.2938697917811568	0.2097890131671934	0.13902037088126867	0.06070479651458651	1	1.2289998149152392	2.0975336138371854	1.6602572260642916	5.144266449845236	5.526309804387446	2.7824416784945503	2.8348679531503653	1	1.0516453641621175	0.766045338275627	0.4468831897321159	0.2624439840151521	0.10744280097995922	0.15200963210705862	0.0817361620866308	1	0.8746466338730143	0.6804133331695046	0.39483830999782	0.1753441250101688	0.08768013427932686	0.03919130339194782	0.03430502963293932	1	1.0848354411558838	0.6953366384066326	0.3516238979824419	0.17535437721441097	0.13622643604289447	0.11144540007222249	0.08471322971071639	1	0.6471088235809658	0.5855053527542649	0.29574764176630686	0.1251747456952216	0.06958723048254582	0.06716072739610161	0.048465903208817045	1	0.75112023584106	0.6889892041393796	0.5152257989805515	0.330014705352279	0.14786471764341688	0.13233748738352927	0.06745725764804689	1	1.1289712640788703	0.7895502668416763	0.5358680795128928	0.23524658615413646	0.16758934369717798	0.11164999332887983	0.046212730364908035	1	0.8466080858946534	0.7526694206348999	0.3264262392872469	0.17289103912769085	0.06246838817478124	0.03950435955304707	0.027501821505692317	1	0.8395310148242546	0.7095977224400966	0.4853802347267735	0.23629782833525945	0.1969142565666423	0.15737993902020686	0.10280607610689982	1	0.9080071531547026	0.7977861687469884	0.5487215754450109	0.23992825374217897	0.13117262099608232	0.09416904692883182	0.06405128359502943	1	0.9824269165346003	0.7763082781085707	0.5068833113985631	0.21673663612987223	0.12795652086045634	0.0881726553370563	0.06683534662388707	1	1.0058663315440157	0.7449043362650056	0.4801143025114007	0.2667279446231358	0.20025297655673444	0.15069165149307082	0.10038678463586959
SLC26A6	1	SLC26A6_1	+304.207SNNVEDC+57.021K+304.207, +304.207DTQALLSATQAM+15.995DLR, +304.207PLLNQEHLEELGR	modularity > 0	1	0.7634649864134997	0.626815693084079	0.5973861264885041	0.7776885840808677	0.9778998095017275	0.9198869053973043	0.7117440083454332	1	1.0393295790704784	1.2998888702834916	1.1360939990721015	1.1536167432103297	1.2354238051012156	1.1511966963220592	0.5411396453011046	1	1.0309674545773622	1.0777300118746342	0.9181157454819954	1.132275594244338	1.0845823124242844	1.3554732679777939	0.6197031025045048	1	0.8574915219120851	0.9683579126849733	0.888943479631179	0.7456416853753014	0.8025223349465743	0.9159814837269072	0.579718537232986	1	0.9769317440716405	0.9117551110245528	0.7923071661720751	0.7003811964820778	0.46288337436378363	0.34344837718662896	0.31562776105117224	1	0.9816142417525042	1.0188153134844564	0.9363865730599383	1.1140882751262318	0.9389956580772937	1.1629518011214415	0.5125974571809292	1	1.083638347544275	1.047980521797965	0.7730599721242909	0.8885781290503755	1.0200587130897607	0.9879898116652757	0.41931461603494596	1	1.01542483069124	0.8931044220058023	0.6828722417089381	0.6765792932440983	0.5860276856417093	0.4611083728869515	0.3120185509756383	1	1.1757931774367074	1.2467232889748048	0.8891305819785963	0.9710171457094043	1.7578665579432646	1.8396178115344557	0.7782831085289047	1	1.0462651317235836	1.154840265519707	1.320392380872643	1.510132933546021	1.5594630491638244	1.5998333439158927	0.645933082882143	1	0.9387553732452566	0.8258645664796171	0.5705142996772802	0.48885520846469827	0.3629829484366291	0.3173248756612292	0.2770947406939806	1	0.9868104427065991	1.0342197175344257	0.9504826019950935	0.8230217576155121	0.29641302165512934	0.8549133283301025	0.31491054854673206	NA	NA	NA	NA	NA	NA	NA	NA	1	1.0798761330399056	1.209829844324402	1.4944299994382273	2.188887345952364	2.4484273195868105	2.363054732630817	0.7689506841911232	1	0.8446761441105022	0.93900264369675	0.951320996079066	1.206847996727682	0.9686709780567002	1.1686700263747367	0.406792719772314	1	0.9570772129029232	0.8435588893653405	1.0034574342019544	0.8858538254907999	0.7057219421723372	0.780075302031388	0.3286664977966097	1	1.0791245573548927	1.3284614051587598	1.2751759673472167	1.998367351062384	2.9239834740375	3.1633983615640795	1.23450256525027	NA	NA	NA	NA	NA	NA	NA	NA	1	0.8350973752613023	0.9433521505350618	0.8255200549726046	0.9189408116876782	1.2458841794076185	1.3035530225986147	0.39651306287546206	1	0.9013732554284194	0.8030844257349885	1.1623232102514036	1.1637453658793866	0.7826067231156365	0.715561542853401	0.5415864680785403	1	1.071913061026222	0.9729626960133981	1.1655317766829036	2.4573283842089055	2.412273139820989	2.1144133831809557	0.8126018816922533	1	0.9358680007927924	1.4348201700444565	1.4610039473143572	1.8990938047339065	2.277853908307045	2.4577254984238572	2.0220879568372583
DDX56	1	DDX56_1	+304.207IEELLSGENR, +304.207MEEIEGFR, +304.207VANVSAAEDSVSQR, +304.207TYFEDNPR, +304.207LFLEQFSIPTC+57.021VLNGELPLR, +304.207C+57.021HIISQFNQGFYDC+57.021VIATDAEVLGAPVK+304.207, +304.207EELLHSEK+304.207, +304.207SLLFVNTLER, +304.207AIPLALEGK+304.207, +304.207GIDFHHVSAVLNFDLPPTPEAYIHR, +304.207ILSHLQQDSLK+304.207, +304.207PHLGHVPDYLVPPALR, +304.207LLQAVTDLGWSRPTLIQEK+304.207, +304.207GPILLPYQFR, +304.207LLQAVTDLGWSR	modularity > 0	1	0.9223927505691657	0.8117327093780381	0.39681470166412613	0.08027117270798928	0.05072734832577415	0.031013880456979868	0.02373466978533506	1	0.8446870358408382	0.4613849517643627	0.37815200077078964	0.09285094571112767	0.042401295275493904	0.02489273586072341	0.02044901148469005	1	0.9876460485327033	0.3183906482037046	0.14405652825328744	0.07488448255290892	0.06217625685455843	0.05390807256019658	0.042008720195927406	1	0.9617720588448437	0.7038895305116736	0.34860523322683706	0.14736274377403147	0.11028595445435949	0.07439399955990346	0.06752693688571154	1	1.0754796336898185	0.6912030680249892	0.4026284258265559	0.1735988606147801	0.13815768015430155	0.11344125403270798	0.08550807224501059	1	1.0072151782022376	0.8081098062677284	0.4250355955735333	0.19386787328187471	0.10810991033443423	0.07852005487548205	0.06304897574496712	1	1.0454255534343324	0.8224556984409047	0.3500678799818164	0.09651853375416587	0.05788420771549462	0.04154867036941759	0.03084720621432686	1	1.041295591703041	0.83590470016434	0.40441123245449095	0.13619802479766432	0.07315188074960956	0.04439991167267014	0.02780167381607674	1	1.0630077134787173	0.9596162816299934	0.33215213968869506	0.1251191216018049	0.09581218217713655	0.06617678186828847	0.046870980209780796	1	1.1535644774020737	0.7510137762459554	0.3926391608112196	0.141277588778346	0.0927211620383221	0.07000452878852573	0.04620000621886033	1	1.032441471001556	0.8788425713368929	0.4200583673377487	0.11767167696172688	0.08559807947017095	0.08346737941468672	0.058450954015620844	1	1.0068629002048206	0.8381744038398188	0.3437630206702259	0.10770933484676055	0.02695562990277904	0.06854418684933572	0.02313025593290974	1	0.9321111684198551	0.8243824731069042	0.42677379554802847	0.15755190491870186	0.10988243582144532	0.08209463947727862	0.06674198425365353	1	1.0442707226310242	0.8723049570838054	0.5023359091374824	0.2360051658796804	0.12276095014499828	0.08980905596770301	0.06120501696493734	1	0.9264732219809096	0.7869291899746141	0.3993026102419284	0.17522189428194268	0.1424985866446053	0.12272137807049728	0.10338377577301047	1	0.9119195366076638	0.7920985652280187	0.3057416788736674	0.049769268997973945	0.041139774124018993	0.03499274538156782	0.02421991946495834	1	1.0817234327285028	0.847690515509238	0.41070774870602583	0.15496605604609517	0.1073894251489366	0.075159482399399	0.039837081695969064	1	0.966014624215417	0.7023446604523323	0.26366673588283285	0.15201414039057823	0.1020436000262508	0.07976672636679023	0.05346895701887606	1	0.8990219837960809	0.7486388095065347	0.2890007900053219	0.052682670337501306	0.03981155078066346	0.02990699278766317	0.018457591087245453	1	0.933102743163758	0.6257123058686175	0.3243878750109449	0.09067646580796686	0.04699775636364349	0.035186156160160235	0.026120807749341418	1	0.9737571700524775	0.7723577546523189	0.475251640647078	0.15872348647436416	0.07368974492635222	0.05529081910114612	0.032399086024753075	1	1.1470673109031442	0.9703201666063933	0.3548333271644525	0.18186745637073282	0.1458030311324169	0.11481332924584543	0.07188081856066841
DDX56	2	DDX56_2	+304.207ASDPEAGVAR, +304.207ATGPVVEQAVR, +304.207ELILHNPVTLK+304.207, +304.207ANNPGIVLTFVLPTEQFHLGK+304.207, +304.207HDLPLHPAVVK+304.207, +304.207PTLIQEK+304.207, +304.207GLVLVPTK+304.207	modularity > 0	1	0.9080365892251665	0.8211706706649771	0.4297322278944482	0.10635694549053036	0.0827953705333506	0.05907518597472438	0.04533097622972122	1	0.8698650401003495	0.5378721887669058	0.41239973812238157	0.1436468241337893	0.10400112092944488	0.08872963783895542	0.05748603793577725	1	0.8906756020467698	0.24210342982796618	0.14942763029118197	0.06378962314697684	0.053369942640655386	0.049427652248153875	0.041311173840242896	1	0.9266454112174141	0.7448930186607258	0.3768298659256099	0.22077682242024887	0.16175318757994012	0.11852913488630164	0.10278016821900501	1	1.0634150398548348	0.4912975208458925	0.3152782234890994	0.1965576340163868	0.1642350555934938	0.18392742615296767	0.1615927041627507	1	0.994479023288568	0.8289088233880924	0.42632700392036527	0.20568328809812772	0.15758284445533577	0.19074974951528928	0.15872764505284834	1	0.9978112183438141	0.8024173789138339	0.36922981703543856	0.1589098631134006	0.13670992555061764	0.11410158589234824	0.08348348236643392	1	1.0484247339326551	0.7773138610229042	0.3467760586104675	0.0975790212378921	0.07357124287284242	0.07007384317708139	0.050828237579569925	1	1.0664000890807028	0.9622196333395248	0.30449541531910396	0.09580971111512838	0.059858564121973254	0.07126586806721305	0.05063637462313242	1	1.2269085968745563	0.8521134349607088	0.384396760444679	0.08194994410456967	0.06230618902615462	0.0508405415646217	0.040428892189768834	1	0.9756814281560414	0.860790749079345	0.3269067459078249	1.5520022643673983	1.5719077671715755	0.05655683420788069	0.10304514175535526	1	0.8964929239117481	0.8762274203709217	0.32599595795533226	0.12972669640338957	0.042957928422804006	0.06732141205770602	0.021714352979495002	1	0.9711190979580568	0.8242142484841307	0.44154261885492235	0.21197530861317407	0.1711075023667725	0.1352683759669532	0.10615998027347753	1	1.0365128077762613	0.8460475541155505	0.4367593918493427	0.2494554033163846	0.21607284089756496	0.18367224670638968	0.15491616021074267	1	0.9141651413069479	0.9606662270354736	0.6647406052780147	0.2629875219301623	0.25271585857723416	0.21308896777403286	0.17841169640608706	1	0.8420809827387173	0.8737852671867335	0.3139786892920402	0.09111402964007471	0.04151046603086424	0.04199531775667258	0.022690776892133193	1	1.1199222601606638	0.822612316351956	0.30995020660030576	0.108048646621366	0.048333341035385904	0.042773214590639805	0.03912502252504733	1	0.929366792534237	0.6827105811235703	0.2879373507377491	0.24418112620583796	0.1839716593176524	0.12905619728838255	0.10202400767465493	1	0.9951134014490904	0.7297165290474209	0.30922218433231774	0.06271974229736131	0.06026840689411182	0.03471098370995994	0.03209320332081323	1	0.8701633123100179	0.5586056382033883	0.26070360619763594	0.09233547070010509	0.06991224322742022	0.06841541901238055	0.0542814817618353	1	1.0820331573732684	0.7703009201603733	0.5814657570563864	0.22712686308544017	0.16880633282405777	0.1091373684528147	0.10497064060256843	1	1.1349058824325322	0.9560154122919704	0.2731735016748039	0.12015112146267407	0.0949135574881051	0.0882816112407311	0.08745990699066354
RNF25	1	RNF25_1	+304.207GGIIDLEAER, +304.207AAPEPQQPMELYQPSAESLR, +304.207AAPEPQQPM+15.995ELYQPSAESLR, +304.207EPLVYDLASLK+304.207, +304.207ESLGLESK+304.207, +304.207EPMDLK+304.207PEPHSQGVEGPPQEK+304.207, +304.207EPM+15.995DLK+304.207PEPHSQGVEGPPQEK+304.207, +304.207EILTDNNIPHGQC+57.021VIC+57.021LYGFQEK+304.207, +304.207AGLGTAM+15.995LYELIEK+304.207, +304.207AGLGTAMLYELIEK+304.207, +304.207PEPHSQGVEGPPQEK+304.207, +304.207GSQPPSTLAAELSTSPAVQSTLPPPLPVATQHIC+57.021EK+304.207, +304.207YIQHM+15.995EQELK+304.207, +304.207YIQHMEQELK+304.207, +304.207AM+15.995LDPPK+304.207, +304.207GLSDEQIHTILQVLGHVAK+304.207, +304.207GGEC+57.021HAPK+304.207, +304.207TPC+57.021YHYFHC+57.021HC+57.021LAR, +304.207DTQELPPPEGPLK+304.207, +304.207YFISLQQPPAPAEPESAVDVSK+304.207, +304.207AMLDPPK+304.207, +304.207AQGQEQEQER	modularity > 0	1	0.9529383119701208	0.8821109074183028	0.7596343086592544	0.45654692823127746	0.19413050084938543	0.08792551771876382	0.06707056020284946	1	0.9839385502582046	0.8598495404729588	0.8340698601821654	0.551211365200399	0.3061817987931964	0.10858236645414376	0.09185258618593185	1	1.1052086165575423	1.0490225985277684	0.9093547161778257	0.5536827783180458	0.26196673265689413	0.12076138259055709	0.07277642271437057	1	0.9647382435386695	0.9135593735201061	0.8291776497321469	0.6044598120010938	0.3025084490121745	0.139549759062893	0.09469702832969139	1	1.0145061889937155	0.9599249623374381	0.8355976036165795	0.5254706431996822	0.24262533825653854	0.13476394246421403	0.08486835037954849	1	0.9548031722457986	0.9065813008062406	0.8380579556513158	0.5585935705936231	0.3139681973992667	0.18289705055282585	0.10833283574642114	1	0.9812040088362715	0.9703963392777804	0.8719819316436245	0.563129865799846	0.2532212250844122	0.11794767611312802	0.07221008623626049	1	1.0093425463228503	0.8705034738945309	0.8100544207965562	0.5341206411835587	0.20567689615103918	0.06579799099783457	0.05007375671643825	1	0.9842899678715811	0.9531391324880237	0.8234426103589559	0.5038606893594254	0.2124687488546871	0.11236132014770793	0.07339910106375926	1	1.051247137259695	0.9663836914288998	0.8085112873923703	0.48508313239579953	0.2249092273231889	0.12375605568020553	0.10007670311569228	1	0.9819311983804949	0.8753512524274445	0.7782058970926482	0.4294069595383103	0.19460685430912186	0.08698121842198178	0.06598187092095498	1	0.9954776208245407	0.8951638064454087	0.7614595914522614	0.49124065632693403	0.11073586262701993	0.16443546248736696	0.06455843583103323	1	0.9515185993939639	0.9212016594488478	0.7915094181767729	0.509042869869062	0.29033305695729544	0.15502504565051045	0.09137933903199018	1	1.0277129492611157	0.9491941971631692	0.8281757197514099	0.5756716693818628	0.27269388508137105	0.15756683400080249	0.09160619171474771	1	0.9555707999836696	0.8509728116778388	0.7627877238092018	0.48188563928804407	0.2107748685333471	0.10442929611224874	0.06327099818741097	1	0.9928243631997159	0.9548277937521045	0.8045706649587994	0.5027085738813322	0.19787734860108844	0.09224415563601418	0.07250146132174476	1	0.9579801379475283	0.9420975377504924	0.8819203889111672	0.5843196416720542	0.3283884826435346	0.21503184745484366	0.13767704865700145	1	0.9170028989359852	0.8178983664327454	0.705938715741564	0.4673887078799009	0.23908583859767668	0.15471152287216855	0.07729017888162704	1	0.9039558447146354	0.8446218522199664	0.7355382044552691	0.42218122750917886	0.22222973411440747	0.09581534594090486	0.06955190777853319	1	0.9623163513789208	0.8488967950450488	0.7354322932292794	0.39344456910249914	0.1253865696304921	0.0671346975514825	0.0482602562950449	1	0.9945346429472489	0.8021928719652657	0.6896607487626688	0.4154676574378874	0.17361734999490175	0.08249875984303444	0.05982861414430936	1	0.9479236379867925	0.9087436126816802	0.7386193341070346	0.5307167056768035	0.26365110469413844	0.14318134206437588	0.10063465787775912
KRT78	1	KRT78_1	+304.207FLEQQNK+304.207, +304.207TLNNQFASFIDK+304.207, +304.207LLC+57.021EYQELTSTK+304.207, +304.207YLDFSSIITEVR, +304.207TQETQEIR, +304.207YQELQVSAQLHGDR	modularity > 0	1	0.8624339512470097	0.7848891629127362	0.7504641225497788	0.8581605011095926	0.7550848516003701	0.36379905355850883	0.19878448243272356	1	1.0131100984127221	0.767092961685472	0.868380540269664	0.5309533002359088	0.8761696404568817	0.2430029580586348	0.5415697523805113	1	0.982749803302007	0.542080856644893	0.5620477578960856	0.09065138888275402	0.07033779334154429	0.0354314763996908	0.024722441056633345	1	0.8959961801588284	0.9486030757897849	0.9652309731222111	0.6642813995227206	0.4064152588809392	0.19519791898997724	0.10360929676926968	1	0.9611693298416045	0.10404961800243667	0.11992796660319646	0.03337350662514491	0.025389773232644346	0.01661543019232637	0.01085001233670812	1	0.9301177107166307	0.9066172350672994	1.3849512165788664	1.3764126534770358	0.8333941952817039	0.2232847687455004	0.06363115805601807	1	0.9059838812934573	0.7031084889218318	0.8807171921282061	1.6916696402936853	1.127453871559892	0.36453003159870434	0.12407794940937275	1	0.7493662889046504	0.863094588425349	0.9414922374753508	2.0628126074913946	1.0206333757116843	0.35642487001993156	0.10608348963561369	1	1.0300465493040354	0.6564053545502413	0.8216000094675109	1.9683658554413959	0.9981778282330085	0.47466311232713726	0.23762580928954602	1	0.9173922337773891	0.8587426281175078	0.6837550046092381	0.7583412140290408	0.8134822983735083	0.2749862923215905	0.18357545386197704	1	1.0095527692480322	0.5493209785549094	0.542382280145674	0.13360388881287402	0.12146300154926663	0.07910419110937955	0.07357083483477819	1	0.925794231455584	0.9408724680671943	0.8538736823097051	0.7609577591753979	0.01997150005406578	0.26129753164381364	0.05514785651422641	1	1.1425378357669507	0.8903723738026	1.0824203385958198	0.5066546709184067	0.6843074675308971	0.1600200849765249	0.055612730684054076	1	0.9060470293320209	0.7874956276502988	1.3604152200085855	1.557618085537002	1.15423374015557	0.35002446191526587	0.21950131652167448	1	0.8727913679674197	1.9533188126076901	1.8915867825709414	0.7892109977407606	0.7026377677888926	0.5648969681630172	0.374622110378252	1	0.8922841872130752	0.9090936015029287	0.88013054296048	0.7445328216787996	0.6619051693454601	0.36773379222782604	0.29339269806717777	1	1.318667554133593	1.3026828733011189	1.263326427091695	1.394207344787058	1.0455142554625065	0.3424635319751414	0.1551268651145496	1	0.9803157629847895	0.36361944939107044	0.29304154329251253	0.3842556067933852	0.33471724735299047	0.19775397155363156	0.08355647193975708	1	0.6809578575266945	0.8353936311123741	0.8527057436979834	0.7834044537973247	0.760387927431096	0.3175904193617341	0.2692878032239378	1	1.1253286203309523	0.6799496482078684	0.8508117268853261	0.6561312177283561	1.9921897658693206	0.7165633931269325	0.3302418830678742	1	0.9838707228950268	0.8096374938378953	0.7955766462066087	0.7729428683972746	0.5291739723402803	0.2530961051366125	0.14110026844491888	1	0.788977744369204	1.515539515285349	0.9939329363273871	2.5828252843289032	1.0110597448757122	0.34581263794237715	0.1800877936242468
KRT78	2	KRT78_2	+304.207DVDGVFLSK+304.207, +304.207DQEEEYK+304.207, +304.207GALDAELK+304.207, +304.207ATLENDFVVLK+304.207	modularity > 0	1	0.8406640627924928	0.7310218033568322	0.6730015662166584	1.0987756543566836	1.7303004692993624	0.5436765610266168	0.5579741373648083	1	1.3566362211304817	1.4263412999069816	1.3660052131810474	2.0043384641401603	21.616937888833988	0.6860368884868244	0.9693928071596254	1	1.4270240966968082	0.8156774674724769	0.8048263279327206	1.2006096454559658	0.6245236215980251	1.759204841177169	0.9951533007908171	1	1.8407370974203612	1.480124605060516	0.95002785150739	1.5902019286596305	1.5031295390739234	1.381874699076461	0.8384223502319365	1	0.8049407265133295	0.547175968035163	0.7446728354211598	0.4001905551087695	0.6473791954846426	0.5482861238590476	0.5338791371869885	1	1.1365229672222121	1.593634707567703	2.4260567514612816	3.2077167496910737	1.9645080434663447	1.6893527168541533	0.6486307610924984	1	1.2358210652812802	0.8993000388570267	1.5994071726322332	1.3649457601779085	0.7879417890831223	3.166058302536052	0.49546996466110066	1	1.6885365625707658	1.550953713352559	1.6220651417164669	1.5764586695288656	1.1149623109205908	2.008717818169655	1.3151466445532078	1	0.9110625199140019	0.9557713764309825	0.6897898703433556	1.0494576995364402	1.0582492327125481	1.5206344425660576	0.8627154638298673	1	0.6473052075542572	1.5703810286895281	0.6477065243534869	0.771811620747368	0.5110885220975382	0.38531767734144134	0.6084628445955157	1	3.3876299030999837	0.9959217246205662	1.321662183002254	0.6283743473085063	1.185528404764064	1.446607237444969	1.0970330857391963	1	1.0270916106271997	1.626783695246713	0.8866220482532192	0.48941755010681043	0.5908832021521317	0.572568131565271	0.8609350274199329	1	1.52872380818126	1.3533217513920712	1.2119856189656826	0.9138881775872294	0.7476218017186752	0.8437401582903026	0.8317895647708153	1	0.8485726583626486	0.9141510390533045	0.9991089215475898	0.6204914270602129	0.47771750865455404	0.7723561191405753	1.846825756661707	1	1.2166323624925062	0.8542985460826077	0.6439930566266867	1.002115546502147	0.5762189067083955	1.1576560278985322	0.6268282148192001	1	1.2210567040862463	1.009800125029021	0.8496358908392787	0.749899000129866	0.5187503191995816	0.7877279977974856	0.7349399297463401	1	1.3004740072890073	0.41243676292481246	0.5670722401049195	0.8599108897721746	0.40915941907112524	0.7713142040790397	0.9517988784720671	1	0.9454858926335542	0.9919110289407596	0.8254187582589612	1.0945085359351352	0.6895960109632661	0.9383864744461218	0.8139952434887932	1	0.5468055855341163	0.7019800777419176	0.5496116527812215	0.4606229297505155	0.42148480624219337	0.37124896303026605	0.47009467141681544	1	0.45948746841470284	0.4860846714723226	0.4582111221938878	0.21181094175289258	0.5401184984656551	0.4324305133102328	0.17918232247449584	1	0.9731065262775455	0.8238168609237743	0.8295693884998866	0.4792755721232314	0.5930510717194625	0.44551914606944193	4.358362641611401	1	0.4554521681470496	0.5251130377075559	0.23943897504139167	0.30014893283237404	0.6561167037751668	0.49117816260787883	0.5541588332362313
CEP55	1	CEP55_1	+304.207TSVDEITSGK+304.207, +304.207SEELLSQVQFLYTSLLK+304.207, +304.207IAELESK+304.207, +304.207SPTAALNESLVEC+57.021PK+304.207, +304.207QTITQLSFELSEFR, +304.207K+304.207PESEGYLQEEK+304.207, +304.207RADVQHLEDDR, +304.207LREENDIAR, +304.207NQQWLVYDQQR, +304.207NAYQLTEK+304.207, +304.207TETAAHSLPQQTK+304.207, +304.207K+304.207TETAAHSLPQQTK+304.207, +304.207QHVQHQLHVILK+304.207, +304.207LSQTVAPNC+57.021FNSSINNIHEMEIQLK+304.207	modularity > 0	1	0.8546427107433366	0.3605350974352043	0.2033134533308049	0.10708565200666251	0.06922661243631041	0.0536992226500159	0.03406612930077141	1	0.7649695647199338	0.30425808833799584	0.2124541561054424	0.12133201416896924	0.10638806945814523	0.0553526491837798	0.05537959734581753	1	1.0744116600821378	0.3601044841298166	0.1370590958907901	0.07548494590893345	0.06256402436189973	0.06078765605772893	0.0405786914287398	1	0.7885348965054138	0.2913104119994944	0.15342595412957497	0.11557744252323715	0.08893528454830538	0.08073236400846263	0.05716141400764718	1	1.1049625678816029	0.41074504286642805	0.19074632240694497	0.120463984044049	0.09701750930699671	0.08175739340790569	0.05355994668972156	1	0.8373841117088144	0.32324783542718644	0.12378073752748116	0.08944679583773012	0.06015523631456245	0.06370051258924006	0.04247319040476436	1	0.7916570568261213	0.3183622460931118	0.11670087544388247	0.06723723504329528	0.05700835999847889	0.04333405184888881	0.0338529374109933	1	0.7908692668215087	0.24310247110964803	0.12449489471403001	0.07375716758630302	0.052146183093226044	0.043417194197258493	0.030498948836639905	1	0.6898169102850058	0.2815186986067953	0.11631873949936558	0.05585547410706913	0.03742360491477242	0.039927453913695996	0.03143464376515478	1	0.7567073029471014	0.20605104570477423	0.09370502960305797	0.05642402820359312	0.042815862009586404	0.032676387484135545	0.025992393196691853	1	0.8683016025127956	0.2838098727056498	0.10777322946310505	0.05767354629502498	0.044792385134450975	0.03481552575783989	0.03349657683495507	1	0.7222288783648506	0.22702411161769442	0.08788035647764594	0.06842312867420033	0.01715619646251391	0.07366795012223702	0.022706235870150367	1	0.7659335953022434	0.31898361482529297	0.1496732905677773	0.08435575486584392	0.07064487317468797	0.04999127073549516	0.04410897438255105	1	0.8018526196883689	0.2394461713678965	0.0919028710456277	0.060723676668625805	0.04597411502773755	0.03883130707784857	0.0275861379820431	1	0.8372271371145458	0.35210248083069967	0.16524605362956352	0.08998747416038405	0.07424024773645897	0.06508273285584316	0.04309746762353549	1	0.7509746072761757	0.26641784857010886	0.12099340454263136	0.0590333737474818	0.04720334726683466	0.03284655211444265	0.023691732114866228	1	0.7887276156160585	0.3470721604432755	0.1621502248590074	0.10379000968865024	0.07610488243171182	0.06475834773069027	0.04334452949164713	1	0.6846583523437386	0.24284493185856576	0.1450902944657141	0.09759863724993155	0.060921936193176485	0.05335459440652542	0.03467913941226263	1	0.6267984138246755	0.2308791378565601	0.11325754924350034	0.06646572671147076	0.06699753254096076	0.043981508519706086	0.043461894062650414	1	0.6949639796060827	0.21976722697302234	0.11068336187656455	0.06593784525078865	0.056099922209457344	0.04302316682570969	0.04028479252284927	1	0.7305476412748383	0.2392951031762854	0.12492388691889078	0.07241556553456155	0.044841562472265714	0.029432313904994463	0.02597078123306966	1	0.8785152992532735	0.3723288359329931	0.1306398635748283	0.08780616362001391	0.06704423562137345	0.04660462529913909	0.047424032840717494
CEP55	2	CEP55_2	+304.207ADVQHLEDDR, +304.207QLHEFAITEPLVTFQGETENR, +304.207SETTLEK+304.207, +304.207ADVQHLEDDRHK+304.207, +304.207LSQTVAPNC+57.021FNSSINNIHEM+15.995EIQLK+304.207, +304.207NQITQLESLK+304.207, +304.207RSEELLSQVQFLYTSLLK+304.207, +304.207GEIAHLK+304.207, +304.207EVHNLNQLLYSQR, +304.207C+57.021NIQYPATEHR, +304.207DLLVHVEYC+57.021SK+304.207	modularity > 0	1	0.6817734116895656	0.4098016577390226	0.33497394168876615	0.15224197721381436	0.11646318298432073	0.09576945325812566	0.0882896240661845	1	0.798332283496433	0.38572307260571403	0.33352429217639656	0.22829051095637312	0.18365270585070093	0.10497425118733907	0.0764954334903771	1	1.0870557001729584	0.44718842415870647	0.2313346174863104	0.13970254653048622	0.12094994010261007	0.08340419317075184	0.041868817809430345	1	0.8793914405795188	0.4724918464441046	0.34597993487457784	0.22665283206462328	0.17669530563361377	0.18949004959904114	0.19680456233567192	1	1.0243150729502017	0.5705028087429462	0.4073471513400811	0.28099232797884777	0.21018583002864333	0.1713626305157429	0.10372933340139229	1	0.8876573088024536	0.49848078192577006	0.3233620324640124	0.22274684047620244	0.14802105791986125	0.14328614746208357	0.10055216711012267	1	0.8276556473800256	0.40561695168147593	0.207141974394862	0.1538854933495436	0.12735876146912037	0.09577071349164847	0.0654265442791166	1	0.8203535190438999	0.42106158260999804	0.25316470505242944	0.17781940204263397	0.13976244231713725	0.06557923249668103	0.08382311074810148	1	0.7503604920524837	0.38315922881036885	0.20762564529368585	0.14503527589200843	0.10813498449971694	0.08745974613988786	0.061488046844361016	1	0.8959937454592889	0.43530871166525603	0.25343320921734025	0.19117082169660254	0.15760748101913938	0.11809505794358156	0.0977973553131608	1	0.9234096537652461	0.4777626863884856	0.3149772396221153	0.2041534638192559	0.15493586703465892	0.12202252348596121	0.0970595844197158	1	0.7708640748398746	0.3988710822662715	0.20779196117052623	0.17502770100519233	0.06061704738560837	0.15272453318535165	0.049685125362666976	1	0.8270765175126015	0.48736730264183764	0.369136420542499	0.26144851090717824	0.21377743898556262	0.20567047423830365	0.16409378953297923	1	0.826768432121078	0.35866254328756225	0.21150101511832284	0.14458827413216593	0.11565625862726182	0.09410907037819922	0.0571723519424395	1	0.8272172228523789	0.4279698540465315	0.23793463032052167	0.14925523219671297	0.12167833691044551	0.1196715819163381	0.06063982624639062	1	0.7527270792176383	0.4089408520441489	0.25718495366084626	0.14720736172418972	0.10144515181769617	0.08698318951680019	0.06704384515737984	1	0.8571742463172598	0.47474389021522634	0.2762331499027386	0.21322137459475357	0.18269818920918807	0.1276703494463652	0.08819433872611188	1	0.830749616595589	0.5097820021640401	0.408451371436658	0.29170712060134857	0.253903150197355	0.21887840634787106	0.17074660649041629	1	0.6557120088203909	0.3259827938877954	0.21874851603726575	0.15243612089052774	0.15070660274133357	0.11957070390230912	0.100282263121705	1	0.7431845745758752	0.32379702408459743	0.2163800392832208	0.1455563856667133	0.11540577196193824	0.09111865245323095	0.06612415548844013	1	0.8287768982860424	0.3776974893554945	0.23102774625097566	0.14616363538822708	0.11224535806630521	0.07941826286944355	0.06276058932430649	1	0.9022266993009445	0.5771194451601384	0.28188285786792067	0.23652659527170858	0.1705402997861391	0.15903629828183663	0.09688907318412394
SIMC1	1	SIMC1_1	+304.207AEGENRPIATLDLTLEPVTPSQK+304.207, +304.207ILLSGSETVDVLK+304.207, +304.207LIQMLGEPLVPQLQDK+304.207, +304.207EISLSEPAK+304.207, +304.207SGLYVIDLTR, +304.207YVVQTLEDDFQQTLR, +304.207LLLFYAADLNPDAEPFQK+304.207, +304.207LIQM+15.995LGEPLVPQLQDK+304.207	modularity > 0	1	0.630531454764295	0.39090350454600065	0.20385576803786387	0.14400078736713753	0.10387289341976505	0.07606124462543916	0.06556090678625912	1	0.7069238023209768	0.4174625673735892	0.37650873653609057	0.24753985324888317	0.13867699642466194	0.04605274047138792	0.024847350596498532	1	1.043730862207075	0.37088505331879845	0.18963421687148538	0.1403409671497155	0.13312556725482724	0.11237895218799511	0.06646458139093436	1	0.707193704562771	0.5387634689480449	0.31699410710418185	0.17723112642412434	0.14280976478123983	0.12257579834875582	0.11447130994707765	1	0.7468667008283296	0.4199518489351899	0.22866818344795756	0.14329502210036138	0.15536357606091983	0.14233686870914466	0.09910182827726578	1	0.6712777890153366	0.45007645403489316	0.3246572660121067	0.24542099731361028	0.21098621486113175	0.1922699058365844	0.12732053716444763	1	0.6413376641530678	0.4791023802891836	0.3046066666844719	0.14899944892456443	0.09191882105041593	0.033882535081427155	0.03252368593680667	1	0.6602215208089043	0.44775996161765325	0.3134320447316088	0.27829766708361897	0.21967553152949074	0.1351649626303808	0.1210090243226288	1	0.7622379328565567	0.4967758739380378	0.3153964419124055	0.22422908006722342	0.15084624662471954	0.10886145595670484	0.09796844950527835	1	0.6311569375016809	0.29915349319522383	0.14807843783679892	0.0779470148862282	0.04962234839041502	0.04249214272644686	0.033652304419473804	1	0.57392437238734	0.36683559140823424	0.2299803111312611	0.1545451186089273	0.14774872285141333	0.12337997163021058	0.09364172513926979	1	0.8053984638082048	0.5107655137906703	0.3093564597025211	0.28383296217801607	0.12420167414789424	0.29735123900861066	0.1408617975232432	1	0.6168597853178984	0.3821598360370263	0.21614338519674503	0.1398515487350833	0.14533684023100787	0.13097794100381963	0.12569024267767237	1	0.6501135453900878	0.34660216269010413	0.27418046510483185	0.20279638903899538	0.18133019655009464	0.11576282920621668	0.08968976302513708	1	0.5475530260383925	0.3108665221224028	0.16086617816262946	0.11624393284403388	0.12441383245544801	0.10911209260037392	0.0683121187269778	1	0.5615478799691919	0.3574437205610872	0.24165835739704103	0.16214886416158827	0.12092672065052343	0.0954199128042999	0.07684783099090586	1	0.7589924500895743	0.4300151878023481	0.28316710800720946	0.15719252613275891	0.11478892239650046	0.11548580878537652	0.08331840499106631	1	0.5557907758897135	0.29297755835066874	0.16099830421817476	0.1108038196219439	0.1071632179200534	0.10350007592920828	0.07125339595704631	1	0.572523001722796	0.3833348101320181	0.28043499018048407	0.17715167091024625	0.16399358177648296	0.10702535807798387	0.09490518517446256	1	0.6326033716912559	0.31852216678682516	0.25144965041607104	0.1943021077154295	0.16793453349685158	0.12167111549514335	0.111247208692313	1	0.7237754627883173	0.5210115929482799	0.42552470694163136	0.38647035573375305	0.3208983213492565	0.24921934643879443	0.15590165546349535	1	0.7099811262061643	0.5668470587648171	0.40111791461671503	0.25838371397279764	0.19619493493611348	0.14493417014659968	0.10021657400548885
SIMC1	2	SIMC1_2	+304.207TVDFIDLTR, +304.207DIPHLPGDRPDFTQNDVQNR, +304.207EIVAHIIQK+304.207, +304.207M+15.995VTNTIEENFPLGTVQFLM+15.995DFVSPQHYPPR, +304.207LEPIPHR	modularity > 0	1	0.5647276693419712	0.33069227640393994	0.2432397365667751	0.19601558455932933	0.2284741376406375	0.1735707819720539	0.14893747021816	1	0.642902273590584	0.33442896371639624	0.21938175799743195	0.17198218232959095	0.2242161759440912	0.16751109775671177	0.13600309611105266	1	1.0165454933457128	0.40506386828117324	0.23891238253226818	0.17804680929211095	0.1911595248453773	0.18339558037884415	0.10960899136908368	1	0.590301713118309	0.510568839213311	0.38009677483988147	0.32377344393913104	0.3485145735786088	0.33077187045189566	0.25415716061464644	1	0.7388277651998466	0.3493801383804186	0.14161610393938598	0.11947399671817475	0.24120250613007724	0.27788120724558557	0.18085669250537248	1	0.5921592947049743	0.34653182515281616	0.18906620574042352	0.16313106404148656	0.24196138341160467	0.2572559779271503	0.1655968732303811	1	0.6351212189128673	0.34643312728403924	0.22365487758394703	0.170171039590452	0.21362207741890998	0.19380167437685103	0.1721197879493863	1	0.6654511584967759	0.4895053996545327	0.3335949961887198	0.25141316931774993	0.2275269671189745	0.4717316081455109	0.14286184535463092	1	0.6910331740826294	0.38496794255083283	0.17838703572246006	0.11479747102495853	0.17259212880944236	0.10859786908193798	0.0820791005859253	1	0.5739986200602633	0.2433185412768728	0.07997340523646287	0.07401821659269178	0.13408363537999016	0.1268884612435781	0.11378715076732583	1	0.4847640619289524	0.2337118193098007	0.13934551801400583	0.10856601966274212	0.18028723420485354	0.17926903220506615	0.1365094576098863	1	0.8250328545248637	0.505115615685744	0.27297482472049595	0.22698088625112936	0.11295974079368083	0.34180056422747696	0.14092293898507746	1	0.4610573695258368	0.2753595601202831	0.14883337314593634	0.10835393171152188	0.21846017157556924	0.1957807477433748	0.18268177074727954	1	0.5516852520990453	0.26326722736912544	0.15662157622745132	0.11807485636707488	0.1667342994062348	0.14580581641551996	0.09844452976999342	1	0.5737758261436314	0.3605709505953224	0.18389554344070516	0.1468900014998849	0.1893652559893159	0.20261287012499785	0.08189051355625684	1	0.46357724979473464	0.2667186202360009	0.15163696325367423	0.10868794056163429	0.13284688080909784	0.11659372581525078	0.1133058695670706	1	0.7261163057959529	0.34235259220975334	0.18159405096431894	0.19394777478561515	0.26657024965606185	0.24913375184699868	0.16801208208758925	1	0.5162323005525944	0.1954841654121438	0.11556065359710527	0.11162127605877867	0.18496618991576191	0.12590929452251134	0.12056909844139053	1	0.4654797992641537	0.20017984626617316	0.14100023677513193	0.10091009045657189	0.14357874932122863	0.107321878057305	0.07500527448243897	1	0.6033944770580862	0.28009124830652926	0.2085467467976095	0.18009570584199205	0.20551849030153693	0.14932372334773353	0.12248191611054833	1	0.6263483630126918	0.38525969461863974	0.2637180250388251	0.1778867069961153	0.1693731683100674	0.1559256011763223	0.11372819158615886	1	0.6848677068059832	0.3821979571409444	0.18181545591332074	0.12112897417471623	0.14938431252744216	0.16145770815949803	0.11134082546466985
PRKAG2	1	PRKAG2_1	+304.207LEILETIVDR, +304.207PLVNISPDASLFDAVYSLIK+304.207, +304.207FDVINLAAEK+304.207, +304.207ELYLQETFK+304.207, +304.207VVDIYSK+304.207, +304.207FLQLFM+15.995SDM+15.995PK+304.207, +304.207LPVIDPISGNALYILTHK+304.207, +304.207QSFVGMLTITDFINILHR, +304.207ISALPVVDESGK+304.207, +304.207LEFEDEAVEDSESGVYM+15.995R, +304.207QSFVGM+15.995LTITDFINILHR, +304.207VHIPDLSSFAM+15.995PLLDGDLEGSGK+304.207, +304.207VHIPDLSSFAMPLLDGDLEGSGK+304.207, +304.207LEFEDEVEDSESGVYM+15.995R	modularity > 0	1	0.9587344296192724	0.8385662160432186	0.7008163224522207	0.3677929815366184	0.1786676207189059	0.0958530719714503	0.04232634384644397	1	0.9416602791278599	0.6008571832626473	0.7113894928970317	0.4392728425461169	0.23713657141229927	0.0717121919454129	0.06040291509538176	1	1.091195039530426	1.0432158660660276	0.8178664004931544	0.4890845887244676	0.2991430600575982	0.19922868887090647	0.13606992506350657	1	0.9401022574919126	0.8195273137963808	0.7118362528631609	0.5231450496556589	0.2695567243629163	0.08091929157157444	0.021733860923281615	1	1.0119580687985115	0.9394468270753374	0.8151937542753254	0.5263410337203753	0.2821300955043151	0.14121995454084468	0.06850366281977154	1	1.0085498670362574	0.9001047287180738	0.8147862534700329	0.5646069875201839	0.4234371300503848	0.28496025633797434	0.1281744031591454	1	0.9586632180098501	0.889009884308138	0.701332745543732	0.43129852304619604	0.22670895131880087	0.11011078996492235	0.055277395915826116	1	1.0078946470641184	0.7703252061272319	0.617186005846679	0.38257873799071024	0.20427873730561893	0.050898315907121496	0.033382671739491596	1	0.8667957043398447	0.8530217684807309	0.6026238038343164	0.40535772597705705	0.19917672091527197	0.10458430535234679	0.05011681927770592	1	0.9855341931054488	0.8811977784595089	0.7170902740053728	0.38158645372618283	0.18719142951097698	0.0555514814711256	0.021117474000206735	1	0.9949762588173129	0.7725717936187554	0.6604882333307998	0.40560157241106626	0.27705555901761864	0.11334984257611791	0.08105647321123649	1	0.949364661522903	0.7678823977899972	0.5225300988661108	0.3080417619366685	0.043700413284577126	0.1190462333534347	0.031406995855462874	1	0.9228257503329598	0.9056769159193965	0.7385127020441434	0.48851287215478373	0.3722367636017153	0.24449543156125714	0.11572377413809816	1	1.0123629629218605	0.974647789649604	0.7660828841495883	0.563682470487058	0.38602417768225894	0.30204061068743765	0.17635444959162644	1	0.9066252019796607	0.7978544674700118	0.7218160355264642	0.4831079898534821	0.3150315756034488	0.1917442861182184	0.1170788791497452	1	0.8736989824562756	0.8905681872287273	0.6538902836035747	0.3358703974449052	0.1498095621116144	0.06021493614713828	0.01931531887518651	1	1.0111238498362425	0.9926950794236628	0.8376750288585554	0.4760778235345336	0.251681122146346	0.08013835087164155	0.031152884639186255	1	0.9809025497821594	0.8680294767297456	0.7726968871913321	0.6983793055095262	0.6117088459225483	0.4489884220662212	0.23883973725878122	1	0.9566296193828658	0.8862573301005023	0.6928846247095873	0.38915093333069445	0.24534598451154277	0.07634571697840996	0.048463114820486056	1	0.976771242644485	0.7782186344192744	0.5854781349673037	0.30624870204389354	0.17426988171343	0.09436227949377184	0.05205628626652928	1	1.0352192634783781	0.7834308576895698	0.616169250798045	0.3319405460787005	0.16532325930590502	0.08135991351965037	0.03932255185812773	1	1.0234146960640715	0.8540515901842386	0.5346955026866383	0.3997602116091226	0.2602176878394426	0.12772215610355817	0.05436384801646351
PRKAG2	2	PRKAG2_2	+304.207QNLDELGIGTYHNIAFIHPDTPIIK+304.207, +304.207ALNIFVER, +304.207TYNNLDITVTQALQHR, +304.207LVVFDTTLQVK+304.207, +304.207DVSSPGGSGGK+304.207, +304.207VDSPFGPGSPSK+304.207, +304.207SPM+15.995VQIYELEEHK+304.207, +304.207ESSPNSNPATSPGGIR, +304.207AAPLWESK+304.207	modularity > 0	1	0.8910226624154174	0.8180558720690893	0.6494016404510864	0.5023781038570853	0.36252013858542964	0.197965639587419	0.1375267485350486	1	0.9230601828941015	0.9269825398131357	0.8744745565079567	0.9012896416328018	0.7139348186618872	0.2584625450432967	0.10988760100130449	1	1.0063957427495958	0.9557939393864735	0.716343073820336	0.46126692135934855	0.3374468528213768	0.18889810723664913	0.09455048253297124	1	0.9478903232318664	0.8431515527576451	0.7615132173733633	0.529957983181556	0.31453659390670485	0.13625732004146834	0.06361167088880511	1	1.097137523081473	0.9462715001897943	0.8890999752499827	0.6672408127329551	0.45561756571509104	0.2641242406392954	0.1422371537522983	1	0.9264187805880894	0.8978098229707953	0.7842942412406162	0.5385478926885584	0.3296604775096812	0.22210469431855978	0.11135733166532595	1	0.9549328009212145	0.9573416252658037	0.7571697986611093	0.5291248336901413	0.4019675661156389	0.2826610846932513	0.15230511123035395	1	1.0082787770781723	0.9205294383296508	0.8319328153376948	0.538235405725056	0.38047790512898255	0.2481490156877082	0.25388645538332383	1	0.8726548565937943	0.8451447750100087	0.74589594199064	0.6834428749526585	0.4772610659074528	0.1314828884529947	0.08203925413416346	1	1.1150646625395275	0.794687456640638	0.7954593812287629	0.5158120834686006	0.3132650233439407	0.1510552389963642	0.13847504659454826	1	1.0202719222338796	0.9048242653877027	0.7260164340499302	0.5396381903822896	0.34867017767401776	0.232071416757676	0.18577319326729697	1	0.9830817673533657	0.8752877909097246	0.7984858368975091	0.6563458930375112	0.22977297786697834	0.3213975832921679	0.1469731487319522	NA	NA	NA	NA	NA	NA	NA	NA	1	0.9730517721379789	0.8525822223969652	0.6935408626062927	0.45763337646509167	0.3388136232679311	0.18466080327615333	0.1459835203262041	1	0.9870938069744536	0.8405867584350882	0.6407987432639851	0.39984862917411246	0.31058366118515907	0.20402995512794073	0.12282179394138232	1	0.9352392144188084	0.8618638248089054	0.7341875150082765	0.35886456721945986	0.251945593253658	0.11753614882136937	0.0853726738008845	1	0.9082895908915364	0.9922566712752144	0.7757606920412056	0.6313341660741282	0.3456013871141619	0.15747599281032307	0.10706075531387872	NA	NA	NA	NA	NA	NA	NA	NA	1	0.8755278175482066	0.8185130754165989	0.675451491671596	0.374278835263029	0.24396432931544995	0.14139879331398897	0.07427106892051955	1	0.9637807892833488	0.7695916092707905	0.6416311054966071	0.4117594941238769	0.30931133939727756	0.2159577750452835	0.33999966144112115	1	0.9689168787049338	0.901393370469349	0.7186983274952509	0.6158625780762674	0.4631429545079824	0.4121797971686221	0.32421099569313566	1	1.0549631108589277	0.977918891753089	0.7939021805275185	0.6081027562576883	0.4230690209838595	0.23147280921388094	0.10307033081897166
DPH7	1	DPH7_1	+304.207QEATVLTSHTLPDSLVYGADWSWLLFR, +304.207SHVLEPLSSLALEEQC+57.021LALSLDWSTGK+304.207, +304.207EHILATGSYDEHILLWDTR, +304.207IISSDSTGQLHLLM+15.995VNETR, +304.207GASELPTPC+57.021HEC+57.021R, +304.207PLTEGMR, +304.207VASWQAHQFEAWIAAFNYWHPEIVYSGGDDGLLR, +304.207IISSDSTGQLHLLM+15.995VNETRPR, +304.207HLLAC+57.021GTYQLR, +304.207DC+57.021GVNPEEADSAFSLLATC+57.021SFYDHALHLWEWEGN	modularity > 0	1	0.9666402766452515	0.7276980388356536	0.7138192937502819	0.49419542440611486	0.4093540899790529	0.3376971082148485	0.2621792345023739	1	0.9138131180117631	0.9108670299831981	0.7668563263772321	0.6613356564558256	0.5492763469939707	0.3644791874268367	0.20201326883207663	1	1.1484943747300147	1.0575635296522004	0.9663997702634485	0.6565535505385148	0.5160547855158975	0.3421648329757546	0.209485964785902	1	0.8900204513347615	0.8301453451533832	0.7556610400641108	0.5870327038001188	0.4946203349931024	0.41553460244414875	0.23756247850586873	1	1.0491574557045666	0.8661048330108067	0.7451781550708285	0.6324883012827796	0.48610204903633175	0.399814200605947	0.228599119944201	1	0.9904643619214022	0.9150843576173026	0.7699334350450612	0.6080845749017888	0.44212387754255233	0.33376863943190777	0.21845876395439062	1	1.031543449893303	0.9608601226533768	0.8943012759547628	0.7397526052639644	0.5752164710370319	0.4961541454590315	0.35129390302282093	1	0.9575561189484899	0.8001276119782211	0.6089748236553204	0.4531877585966035	0.34912541497947547	0.14175156340960382	0.14921283043834577	1	0.9829769867899606	0.8647395244263847	0.6957688195217194	0.6497288393454866	0.5511185587261286	0.42048640129365383	0.307214737558837	1	1.0262891711384912	0.8486174801760523	0.7417971077940614	0.5717662597683475	0.4215281590397071	0.3794965146884319	0.23573055365180443	1	0.9841114614710219	0.8018995099538279	0.6833741835775086	0.5805777802754338	0.4468485510119373	0.37792295780546104	0.24747823357954174	1	0.9651837461068894	0.8077267297278914	0.69160939160892565	0.5881599489047704	0.37054144728480753	0.39998837321234515	0.2364660727114361	1	0.9392493190823301	0.8768640379570862	0.6710429962227634	0.521684525629247	0.47162620322864657	0.3407765308401423	0.21169164779862432	1	1.043169531588004	0.9683721907103352	0.8345984293270465	0.7223383495541632	0.5047418822180999	0.2924028068600763	0.1668586729043256	1	1.0502744441879084	0.8896635141432065	0.8545308274605242	0.6753613096862204	0.49217502110483635	0.3432834082795842	0.15931356892473003	1	0.9365413900016064	0.7744059883480616	0.6317520912901993	0.4832118263703859	0.39262404934055034	0.34913740496989387	0.260136523664077	1	0.9738987857795539	0.8504616575496672	0.7529733839711991	0.6068326799854199	0.4802363243928364	0.39361931652035365	0.24761827163957545	1	0.9083843823442573	0.7762501577741313	0.55985510492473	0.44062358738578755	0.3836606131326477	0.32967922354900214	0.24265409915524497	1	0.8770168740419613	0.7891338699999647	0.6320523897048834	0.46581393167216123	0.4394330429832178	0.34476711556991846	0.24696018654814766	1	0.8992888951065716	0.7211682392083258	0.5655865651105705	0.4511095638307325	0.3850323469543371	0.34287657992811627	0.22482654688615492	1	0.9323226245068883	0.8194876904964767	0.6931621016702952	0.5488134967799196	0.40858730695226236	0.3530773808378723	0.21048065705430707	1	0.9531697454431408	0.8756179069445723	0.7833324958091823	0.7044899134942064	0.5671506121613983	0.5118874339218905	0.32891562795138146
DPH7	2	DPH7_2	+304.207DTSAILDMK+304.207, +304.207DTSAILDM+15.995K+304.207, +304.207LFLYSFNDNNSIHPLVEVQR, +304.207EDNDGEGHARPQSGMK+304.207, +304.207AGDQPLK+304.207, +304.207QPLADTPVQGGVWR, +304.207IISSDSTGQLHLLMVNETRPR, +304.207APSWSFPSNLGTK+304.207, +304.207IISSDSTGQLHLLMVNETR, +304.207EDNDGEGHARPQSGM+15.995K+304.207	modularity > 0	1	0.9549611118605873	0.8993768771049604	0.909237889112012	0.7935779940327726	0.7332752237275905	0.6473004812134796	0.3810526028107688	1	0.9570780193495859	0.8722139931755288	0.7946553728673389	0.7195984770953197	0.6525235039676924	0.5086182982188451	0.25172588177543137	1	1.0975122475299	0.9906776847617597	0.8949706979088187	0.7698642275159359	0.7085045888602243	0.6168917038273336	0.33343593456467485	1	0.9423428182039815	0.9170314165773564	0.8625001929411641	0.8637640622533853	0.7879972217310821	0.6160428499589937	0.2528246775591718	1	0.992594386396197	0.9579754338820468	0.839727502307777	0.8378146981394069	0.7541413159380542	0.7044260097406925	0.3811162905240376	1	0.9565159077397559	0.8070364039816801	0.7700924172836596	0.7416012304194899	0.7019808731953473	0.5860192559533514	0.340723130729176	1	1.0032531313009265	0.944835415414096	0.905059569128891	0.86401270032006094	0.815177021476244	0.671803624249976	0.36873992832539665	1	1.0033113019457651	0.8399529712195608	0.7856333624096545	0.684804984556166	0.6378225203451092	0.3958671228595365	0.2544444128570163	1	1.0337874987963593	1.1410001736510462	0.9252585397017221	0.7892469822605397	0.7508438993652253	0.7351262178753568	0.4138668884862024	1	1.044882175473681	0.9527990359488444	0.7740394992001797	0.6408339039300514	0.5033118042330933	0.4731638779887659	0.30861530374158164	1	1.0349619837501003	0.8859117728401098	0.9090313058216775	0.8900764943828828	0.9263452559783037	0.7429557263192151	0.4860924958030772	1	0.9666336843127246	0.9229694621596044	0.8463281591287637	0.797882017398591	0.6216124685581713	0.6451927738574363	0.3613357019795907	1	1.0386586595329121	1.0553363603978485	0.9482020837246105	0.8679132451826449	0.8256536960072479	0.738921156550687	0.4157185211323076	1	0.9339338356159814	0.8327559898828003	0.6932722697890782	0.6439662836948337	0.5717430751936862	0.5111918276132432	0.2597747540400485	1	0.9385228246895636	0.8751007082172464	0.8028216799358344	0.7947243411347037	0.739028948763588	0.6550024618377887	0.3485633286299277	1	0.927189120629248	0.9286195399881008	0.8390729080814922	0.762833616208465	0.6572966010902731	0.6574823489651009	0.4116479234841613	1	0.9783765611048479	0.8902364708264103	0.818044364067267	0.7029779595227159	0.6271251809694206	0.4902363465001569	0.30593680067426005	1	0.9914067219961146	0.8936738744546725	0.8756070723915892	0.8280550173067923	0.8543864124804943	0.7325475735066186	0.48453379501617827	1	0.9346670612869156	0.8170326046772544	0.828669225587477	0.7249788486784078	0.7407660585501895	0.5940367149257898	0.3880859158755238	1	0.9806856472850033	0.8466488977667506	0.7847406556170432	0.6946233762687877	0.6711287068918251	0.6204604185823677	0.3921866660643468	1	0.9427224092558437	0.8240844551595233	0.8332888270968589	0.7450603546455918	0.6884570609518476	0.57664451403989	0.3791423040639073	1	1.0641654325768388	0.9858961535944466	0.8684269861255827	0.833858220912909	0.8147166890514477	0.734279598450385	0.40631590187777883
CEP63	1	CEP63_1	+304.207LDAHIEELK+304.207, +304.207ALAEQSEIIQAQLVNR, +304.207AALQSQENLIHEAR, +304.207GSSSDMEK+304.207, +304.207LLEALQEEK+304.207, +304.207M+15.995EAHNNEYK+304.207, +304.207HLSEM+15.995VMK+304.207	modularity > 0	1	1.076057411771199	0.561788600043429	0.3052927023121754	0.15722579652567256	0.12903176685352483	0.07937962392123733	0.07881089613214913	1	1.0724919027165214	0.5719652569978386	0.4348161042531795	0.28698919863334826	0.2238422815250638	0.14076958665183245	0.13788257439145607	1	0.6117428729866712	0.5741269502931097	0.19134712156392933	0.0873246893918797	0.0732368684883186	0.07430539181358171	0.05770399101804734	1	1.340016349832525	0.7271350811347521	0.37317065728040705	0.2518215627761661	0.18669206149558215	0.17538204461491977	0.13125127162764139	1	1.8876707987449914	0.9430731928416246	0.3232707331033865	0.14481703251529612	0.12262672476124055	0.13123655341932142	0.08922502403597703	1	1.2946051969052996	0.7109034996048391	0.43709557321070974	0.275716994812131	0.25848062072634476	0.1947958780832003	0.14156430043675858	1	1.097166041426383	0.764604392083858	0.4628450787607141	0.3009559163548042	0.22628402549330057	0.1488754179934236	0.1418556049588837	1	1.1817737954866514	0.49172044823488725	0.25683172710770785	0.1330638101935356	0.09495756066915242	0.20159180352119488	0.05373572273866321	1	0.9553159689304075	0.4732409354667437	0.14953686294225055	0.08385183113414524	0.044362589496141434	0.049425472989353805	0.04350819387429711	1	1.184434222203673	0.584155545032563	0.3299888801966188	0.23068214676071994	0.20057594321475639	0.20467246585617271	0.17362531989934965	1	1.5397557172044198	0.7121339679136646	0.3100123750206042	0.09955968403015025	0.08464000538745875	0.08346984784036926	0.07252516856726164	1	1.233991852062792	0.4914753918721083	0.17940954349407567	0.14180198177491185	0.027535458843338523	0.1322299819131404	0.041467737203936296	NA	NA	NA	NA	NA	NA	NA	NA	1	1.105369373681283	0.5973032936374284	0.34657025028078636	0.21976651750064924	0.18131361784517014	0.15327867905287101	0.12603812448113344	1	1.1302247184428276	0.6275446852120231	0.27205250720578217	0.09166934525184277	0.08629829605997885	0.061079824439188385	0.027593894996490124	1	1.1625113333983566	0.4820330566061052	0.24893030887029347	0.11539103119621731	0.07107784867344712	0.04663214838691237	0.03476393876233637	1	1.002200537419222	0.7110353118685538	0.47042612463483957	0.3219303921714309	0.30029147310290394	0.24466554008890345	0.18342718434781755	NA	NA	NA	NA	NA	NA	NA	NA	1	1.1120483855090186	0.4555041150315725	0.2465309741027701	0.14301468367464562	0.12072849792323119	0.06772689213103446	0.06581580225949382	1	1.2872805321705896	0.5852046322978918	0.2946766347474114	0.18101931432865023	0.13683794111937692	0.11454560029473385	0.10298887274143502	1	1.0262285199275119	0.5035125002589564	0.2387184517682271	0.1454936527356394	0.07257528599591048	0.04945413731121333	0.04758479389535019	1	1.5714169013091754	0.9053253961633324	0.32886929374655366	0.15728466578844036	0.09781005484561929	0.09003184190969302	0.05378932723085119
CEP63	2	CEP63_2	+304.207EILDQLESLK+304.207, +304.207LESVELSSQSEIQHLSSK+304.207, +304.207ANDTIC+57.021ANELEIER, +304.207SQLDVTHK+304.207, +304.207HLSEM+15.995VM+15.995K+304.207, +304.207FLEEEELR	modularity > 0	1	1.0805997324188494	0.6302504888116783	0.29193280619075523	0.12752665091224324	0.08797911045710112	0.08613549204390247	0.08070187741304455	1	1.0497425960983164	0.4499960372312673	0.290694728092457	0.16293172758772365	0.12184650321035324	0.05962294867466993	0.06671250011162098	1	0.7240685143310064	0.6326446214274642	0.27825309324773373	0.15399719156383818	0.11155287203805783	0.0994768542861689	0.07115845861298233	1	1.381937955297494	0.7015038986481965	0.3343330887977164	0.24663345885261578	0.1795646055483118	0.1483860449422796	0.11203718596160575	1	1.4884501189554653	0.7649145732010105	0.3653578761574354	0.23111987023956224	0.16855259827833005	0.13802931844221067	0.10922885559171618	1	1.3222045846274038	0.6769336314256084	0.3791822986070034	0.22279554372958776	0.1608688782867006	0.1254946900787626	0.09365263619716034	1	1.1857300298074944	0.6613243180997508	0.29093318948117847	0.15705713564502063	0.1244364572910008	0.08143479330932717	0.08435553078183203	1	1.1796110385567562	0.47844346309461555	0.32552279132703515	0.2774214880727411	0.2151895082319892	0.16314362920326492	0.13387796305841826	1	0.950877315930084	0.47420308442382025	0.20194259503428205	0.12332492586129666	0.08010138970321716	0.06183498905085265	0.04957072639749654	1	1.137088727459454	0.5405354070122242	0.2035699382604139	0.10619586136219165	0.08324060429808244	0.06372184308658803	0.05478345370498154	1	1.2473064031197774	0.6327968668306254	0.3464411818844817	0.2216751766719749	0.16221593663830008	0.10662528573620657	0.09780468435090645	1	1.1252595419211096	0.45543413788271214	0.1897604085033314	0.10100985257611532	0.04983922128259951	0.07415037523546363	0.038820494186243566	1	1.1046938484644306	0.606548132863154	0.3965636133052986	0.2555634396387674	0.20229882748015038	0.172281267582859	0.15841035747925075	1	1.1230562709194454	0.5766403403056986	0.24952581663663517	0.17238231164597673	0.14574047643607643	0.10423305228681755	0.08503586532824942	1	1.1474926869479485	0.693394634706283	0.34579141087750503	0.1706010761340828	0.12442218254667496	0.09576102617726531	0.045394922503798	1	1.1204494832920453	0.456278707450586	0.2139075746937264	0.07678640846194346	0.07465476338419944	0.04014954815172604	0.03602872751682672	1	1.1018031908270003	0.6892141149374614	0.32299503542723457	0.22178890385992098	0.17087777449654912	0.1600451581117538	0.1422713989074564	1	1.061168712959806	0.7147825509533255	0.47595895867792587	0.37644612846556225	0.31734111117773617	0.26923540170578175	0.18692876589001872	1	1.161739612282299	0.48788995810326347	0.24356894660601278	0.12168136219571607	0.09858963522990408	0.07774164331575767	0.0768335899645616	1	1.1450801093157752	0.737962498432271	0.4141031335289691	0.28970352534603694	0.28179297168208567	0.2565413601257708	0.2505880657800553	1	1.0568351997497307	0.4678045719291765	0.22571330914196877	0.09131691886137971	0.0921454645400674	0.04679956470256232	0.04805521631483342	1	1.4344073865322933	0.9432521582689938	0.3934574406263741	0.19405512665064642	0.12004880552559838	0.09466069794335268	0.06932135164197327
RUNX1	1	RUNX1_1	+304.207LSTAPDLTAFSDPR, +304.207MSEALPLGAPDAGAALAGK+304.207, +304.207M+15.995SEALPLGAPDAGAALAGK+304.207, +304.207LSELEQLR, +304.207ITVDGPR, +304.207ASGMTTLSAELSSR, +304.207QIQPSPPWSYDQSYQYLGSIASPSVHPATPISPGR, +304.207ASLNHSTAFNPQPQSQM+15.995QDTR, +304.207ASLNHSTAFNPQPQSQMQDTR, +304.207TLPIAFK+304.207, +304.207ASGM+15.995TTLSAELSSR	modularity > 0	1	0.801467727659394	0.5465911399904037	0.3360880219461636	0.19748199870245167	0.12525980109222853	0.07920740481440458	0.04953874554350758	1	0.8698464805786927	0.6130121704204426	0.42620288591151895	0.17378481053721884	0.11650756251923111	0.07647714311516485	0.07418775428019542	1	1.0545784820184354	0.5254306905819188	0.33969281044619676	0.1746773305744595	0.10479396924639049	0.0846241547760269	0.05595553666001777	1	0.7284821972482503	0.3875392053854478	0.2899986338933841	0.18863116709444058	0.1197762321537063	0.06188454548578719	0.04794509948990908	1	0.952992934401259	0.6955896210745286	0.4252858348736641	0.27517077434217396	0.1685878208121338	0.12564367939903698	0.09113351767523527	1	0.9103011195747087	0.6086009717783305	0.36582338756230537	0.2160289883617246	0.13643780584564288	0.1053616479205196	0.08067371830512421	1	0.7424121492785143	0.581053701154755	0.3767208713594842	0.18340038233903755	0.10449147114209732	0.07404237581702514	0.06555508635104683	1	0.7776791678437794	0.4591045295750361	0.3071619827810916	0.17447769046921563	0.10469627452977356	0.10843106755994805	0.05516538768058962	1	0.8953685780077475	0.6595668838257437	0.44566831343284957	0.28294699705485216	0.16709046689875118	0.1512915166294327	0.07895278884840463	1	0.7885470084493931	0.47565014092878627	0.27070920135699267	0.16172591150154814	0.10282659258497615	0.05603741880218123	0.04492241162871136	1	0.8188672320153266	0.4400988423017846	0.2549127081763716	0.13371716726422586	0.08538030208217699	0.04881783941954648	0.050894624625853	1	0.8306226402123963	0.6135786530534258	0.4136898179538434	0.3594355031402998	0.09072123316316626	0.24961240885078811	0.10001342367207819	1	0.7180501209199384	0.5318211088409113	0.30214001604459834	0.16092255313084886	0.11449702094199764	0.07868167173047667	0.06367584855655051	1	0.8833084179486738	0.6251035851011283	0.38683467523361204	0.22035602378146069	0.14540572995240453	0.10099480156744606	0.07792746406646896	1	0.8676995735782014	0.4966210967548816	0.2792295950452783	0.16160410577896195	0.12155578146109884	0.09124607543064685	0.057965613381739285	1	0.7810255453492645	0.4263404744281301	0.2780599381248671	0.13060915023786235	0.07456612282040181	0.044861872753925	0.03716715155777476	1	0.7770072797999947	0.6499650122812712	0.43855163810043307	0.2754738075987438	0.16894351536713612	0.12284994738817878	0.07837609469586074	1	0.6959242670400893	0.38571165537525387	0.2583677292869961	0.19151231301643237	0.13328490167710955	0.10326772911872921	0.07270425797791191	1	0.5888543177380297	0.37672174764461436	0.23088734350748727	0.12698134035143538	0.07933017071940328	0.053820067375476364	0.0434955851990657	1	0.7311046887780881	0.43813763849263493	0.3130726162031997	0.18476740647700393	0.12423331211683142	0.09046041040313921	0.07589566392212574	1	0.8107189669225084	0.4956799330077063	0.31887988549599977	0.18398373058480624	0.09944298501753464	0.0683470650235277	0.053018803959097534	1	0.9778387537635437	0.6757622032351043	0.37647124126382087	0.2898905913251001	0.17575268608243472	0.1224274599488331	0.09988350163412892
RUNX1	2	RUNX1_2	+304.207LEEAVWR, +304.207SMVEVLADHPGELVR, +304.207SM+15.995VEVLADHPGELVR, +304.207QFPALPSISDPR, +304.207TDSPNFLC+57.021SVLPTHWR, +304.207FTPPSTALSPGK+304.207, +304.207LEEAVWRPY, +304.207IPVDASTSR, +304.207PGSLSFSER, +304.207VVALGDVPDGTLVTVM+15.995AGNDENYSAELR	modularity > 0	1	0.9414945439898783	0.7642109104337038	0.5650135039116034	0.39699459458669967	0.26664319187141766	0.237156564283394	0.18279477021622897	1	0.7815052391174284	0.4923761886032265	0.42086232238438326	0.2617915810974875	0.21079841811313588	0.11855715561778893	0.1578585282742335	1	1.096742961716749	0.628935919440081	0.42104047167051156	0.3724518739347816	0.27350606111535425	0.3125031277831956	0.20430957237954178	1	0.7413893721468495	0.46309696670477557	0.38999013105485414	0.28172549266985797	0.21290763108602867	0.18158594302282527	0.16753348540046908	1	0.9695525592770087	0.706743106683381	0.49866074709773056	0.37588407824038056	0.28746395149508475	0.288584562200859	0.25994659182620056	1	0.8957442728712686	0.6309028993257402	0.46938072653300217	0.312091562554592	0.2400544841295057	0.2202120966197486	0.1352868764088695	1	0.8038834489416439	0.5299566713072141	0.36639608458259976	0.2289652102307357	0.17348401105184916	0.16515611366968336	0.15878720852900863	1	0.8201643949581922	0.5507063358984537	0.4084234629442157	0.2413088779434075	0.1885231635641638	0.14908243579900576	0.10154413130942745	1	0.9001025317132281	0.8061844546925938	0.566131778380617	0.4230403377015895	0.3555209899039139	0.2587477699508294	0.17334659936223087	1	0.8822742198981971	0.5566697348909331	0.3318839890689689	0.22058134117187778	0.12409959392218013	0.06880977731840462	0.05264184034622781	1	1.1505418888006718	0.3297800726519368	0.2519874099949816	0.1806556283051164	0.17247767219273089	0.08521635076450948	0.1040197461748555	1	0.7321108729525588	0.5707556051060784	0.33954157824872405	0.2779224747246811	0.1045263595109802	0.18992062625030293	0.08182221940132017	1	0.7475747782097804	0.5783793032220249	0.38157047265968824	0.24445179858558855	0.2613939173250474	0.1910850767406579	0.17852835024415648	1	0.8977418819593895	0.6922605381747994	0.5264147082784592	0.3438349334744566	0.2504581398560723	0.19204788630373917	0.14470858111495785	1	1.1771033922224066	0.3685508116466693	0.31663067404789047	0.38047501736784	0.47681239410291604	0.1853984533187794	0.20760249755994895	1	0.6954920847001255	0.5195437205645242	0.30827201593146325	0.18247980255761584	0.09577145033916808	0.07838446190199992	0.1478970549297679	1	0.8527216252072174	0.6239381821352514	0.511662757712769	0.32286838736424217	0.2074229498397909	0.15830256030450093	0.10709752281959901	1	0.7172040334752368	0.5043998473906451	0.35856816067046005	0.28950166153477574	0.2383465350139084	0.19150271848086256	0.13640234967462467	1	0.7398694828491	0.4756443747568265	0.36106179525363585	0.1942686412605504	0.15408168504723446	0.10762870252629088	0.16089209688189873	1	0.8122572834098017	0.5694579230019925	0.44048062973660246	0.2884361857693053	0.1907103702298849	0.16574966478523173	0.11664889458795784	1	0.8752332996005516	0.5757808824557274	0.4583151965733847	0.26348114702728825	0.1666517237285254	0.12169601178719644	0.09814281289409398	1	0.9156067272464659	0.6989999961681715	0.4954749989623775	0.35982939102043865	0.3168348848148799	0.2595604425886326	0.17947138250159617
ZC3H12A	1	ZC3H12A_1	+304.207FMPPDDPLGR, +304.207LGVQADTNTVLGELVK+304.207, +304.207EQPRPDVPITDQHILR, +304.207GHTDITVFVPSWR, +304.207LAYESDGIVVSNDTYR, +304.207FM+15.995PPDDPLGR, +304.207RPSPSSQSSSLLTESEQC+57.021SLDGK+304.207	modularity > 0	1	0.854434007065103	0.4517419953769383	0.2846821196127627	0.1822831807204868	0.16099078370237566	0.10800771944036817	0.06880839007666127	1	0.8668206065922758	0.4684089439311372	0.3342607077402363	0.21577631345146334	0.1619764729935201	0.0770464722370122	0.047895106471515424	1	1.0595952846593042	0.32609536463614336	0.1106554432163129	0.0837790844711361	0.07553305893139091	0.05369049558378517	0.04027625062943479	1	0.6571077789228377	0.21736599346401989	0.05768245188122715	0.04275215915444781	0.027325912384077042	0.027592694317160823	0.018308931723534424	1	0.8440521288831947	0.28895984647288137	0.11125546305374677	0.0595147421803335	0.03322361656492897	0.024314398316147134	0.019701782444702973	1	0.7037810990609048	0.30965437704541354	0.12980065406489696	0.058881654835448806	0.03851717717280124	0.0459881839136734	0.03030922821054501	1	0.7650510221396706	0.3729254071556563	0.1052186476628	0.07306587220917787	0.06467297541152105	0.04701179591744283	0.023487454056277415	1	0.7949637086916433	0.4229084179784851	0.2122574430337599	0.12216694896444845	0.07081205038350832	0.06790397288432153	0.03799723580352009	1	0.7430723249797905	0.46342736493222025	0.2853643496740104	0.18593074987291272	0.1203210595831371	0.08141307649092812	0.05546838114687767	NA	NA	NA	NA	NA	NA	NA	NA	1	0.7195856787463571	0.24323913267022668	0.08463936442255174	0.059064396558773505	0.06692444460817885	0.022904556374638715	0.01986666228831205	1	0.7496786256844076	0.3558338373297071	0.07340455837790606	0.023561997021885304	0.013920986227427897	0.04411584482529094	0.004863727624080873	1	0.6975211693785969	0.3250855933985082	0.1591304696882785	0.1100535099175303	0.08080246240033552	0.05737879027091101	0.043460267942135894	1	0.7399789615011079	0.2963265569894357	0.1499946506899554	0.09153215049747679	0.08149684624460624	0.05825313648599891	0.03143304172982793	1	0.687783804450813	0.3229313175663886	0.14868775498611453	0.10111386955799964	0.08332732817982681	0.06954890570869818	0.04603885050246112	1	0.7284501704225442	0.35750457578854533	0.19024488788898028	0.12429806994610319	0.09677425039870856	0.07241789222650692	0.061320941360785995	NA	NA	NA	NA	NA	NA	NA	NA	1	0.6718928190232151	0.385874682428968	0.23897419677472906	0.16674369571062833	0.09630112066725109	0.09445174665212713	0.06953681604222854	1	0.6814187521565581	0.2946011308104726	0.144052319545601	0.09565086065821066	0.08939597897945481	0.06465096419741537	0.05599250150266784	1	0.7499584679312297	0.35475621116708345	0.211374341717528	0.12024324342529173	0.08273746287996904	0.0518800210601833	0.04684785361785565	1	0.7176515703110473	0.3146187932780421	0.060703870252090356	0.03777858683572335	0.02937628953122356	0.016067026193343627	0.004953161444455459	1	0.6905444052074626	0.28734208824603813	0.11100823433711483	0.08231860731640726	0.07530220592469246	0.05399189249181843	0.04268280397033759
ZC3H12A	3	ZC3H12A_3	+304.207LGYSSTEIHSVLQK+304.207, +304.207SVADELR, +304.207EQASVYTK+304.207	modularity > 0	1	0.7443796805636244	0.5012465731929954	0.32474268265352507	0.21659219268000454	0.18448590458557662	0.11159575144242605	0.09002188792116897	1	0.8845789258116368	0.5767057974494567	0.4230961192611696	0.24228919569709734	0.12198037917093724	0.0773441129008896	0.06163880702433954	1	1.0647590862090555	0.6328272851914807	0.23647909000936013	0.17425461855385443	0.15921343543784533	0.12906872308170853	0.09416898363051152	1	1.0588604978272085	0.515048459209627	0.34497142170233225	0.20741220248851405	0.20431383307073478	0.12307358072866449	0.0825596220420701	1	1.0047043441613372	0.6359582798970508	0.38419016035228976	0.2613306869272237	0.16199511538685568	0.05811442436538836	0.03272759766816279	1	0.8709965672005823	0.42616284492756257	0.1599386308826865	0.08859808307982961	0.06077146120903855	0.04385439638821603	0.025203233335295745	1	0.9477852393180378	0.6589504761679147	0.3729840518840681	0.2960160818987776	0.23444329729067814	0.1404648419058362	0.08015462152198116	NA	NA	NA	NA	NA	NA	NA	NA	NA	NA	NA	NA	NA	NA	NA	NA	1	0.9217007871717883	0.49695543328478137	0.30894432693389823	0.17240023966436882	0.11576213052135265	0.04056468349822996	0	1	0.8411255127644138	0.45031066001307224	0.17641614544940112	0.1334216151093381	0.10270342635457062	0.04531520074050156	0.028851712914591928	1	0.8750212008506693	0.4761589497305616	0.23040467741122644	0.16544427693667269	0.06796525438687301	0.13058228396780955	0.05118379827863359	1	0.7529420604425948	0.5463415504786924	0.21102685229917995	0.16703305327994136	0.1540965877220132	0.1318575890402916	0.11799403244394575	1	0.9201845115161351	0.49570984826175196	0.2390998955041422	0.17289449054099276	0.11257882495199555	0.045528602917827454	0.024441853525915533	1	0.8966636931097413	0.44980718054408697	0.22202099483654503	0.12464738999969402	0.10249372665591283	0.0926342143472119	0.07440945577854541	1	1.001663603434029	0.5321202914056843	0.23081859800382917	0.10013048727720567	0.13052895444094212	0.09054986130069224	0.06791186968689363	1	0.7870018556323761	0.6404132430924789	0.4183543859670321	0.2321304747012253	0.14067553603225272	0.07341460872328369	0.05216695526335071	1	1.063516729800387	0.45801191219009463	0.2072424872047369	0.14761569974741764	0.1510461085866888	0.14138423496502756	0.12964772192281918	1	0.8051694761455418	0.41556588235045316	0.1837804503556695	0.12451316300415025	0.0755765374957189	0.09260889768368763	0.05936833027018205	NA	NA	NA	NA	NA	NA	NA	NA	1	0.9180535659162181	0.46729670957400327	0.31200153707277717	0.17024602801951336	0.12276499119064095	0.09453115045672267	0.056665815836552315	NA	NA	NA	NA	NA	NA	NA	NA
IL17RA	1	IL17RA_1	+304.207PALPLSPEDLESLR, +304.207GQPAPQPLHTLVLAAEEGALVAAVEPGPLADGAAVR, +304.207LALAGEGEAC+57.021PLLGSPGAGR, +304.207QSVQSDQGYISR, +304.207LEPHLQPR, +304.207FEEVYFR, +304.207PAM+15.995VLTDPHTPYEEEQR, +304.207PAMVLTDPHTPYEEEQR	modularity > 0	1	0.9393276925874411	0.8626293387225408	0.6680501673702444	0.5170019952187713	0.3606416586718598	0.29283308545124936	0.14152034636259583	1	1.043792735457954	0.9235894120240986	0.7439614872963926	0.5777800805583865	0.4729512745869307	0.34852382193342035	0.22796637205376483	1	1.0223290785135926	0.9382704837634791	0.7954936608990432	0.5899166454064285	0.47087506486401287	0.3718927219660018	0.18691426859013016	1	0.9119658436353265	0.7947790633104459	0.8595655780836424	0.8064283397837204	0.697475027147188	0.6492620496403743	0.3194558774655316	1	1.0259340008200724	0.8033080846414166	0.7640802000187912	0.6514321138613774	0.4557425344632982	0.3563647825875868	0.18534165991193194	1	0.9251507935730362	0.809800002637769	0.751877883767849	0.5901373007122533	0.49215698949862	0.5008164382417929	0.3171347089095924	1	1.0064096990315106	0.8896474454892507	0.7333820854625606	0.5893875797817689	0.4989323877710882	0.37995945407200926	0.20998440791072204	1	0.9459426113733471	0.7917578223948053	0.6135877686487892	0.38225552263722795	0.25336259042123305	0.3411318110459496	0.10229126761615662	1	0.9969078876800164	0.8928306003512904	0.6907719495503333	0.5891772795604193	0.38343506898278795	0.309374621107794	0.17014827591789825	1	1.0185507301576404	0.9078455589948473	0.7663773051999367	0.5524893446710949	0.39702522710049437	0.3374843678647923	0.2203328487734731	1	0.9133733312645159	0.7403346594412544	0.5444964024177452	0.41899720222908937	0.3411153467616339	0.2580493790480736	0.1258378456588417	1	1.0233936161808268	0.8626545463795093	0.8313892555765726	0.6801105014404397	0.24784522613438506	0.43335375146389576	0.1995396400141773	1	0.830093999763068	0.7244799081448032	0.6098916694217096	0.42354818139323847	0.39558928980083014	0.3477964483546688	0.1666462787220828	1	0.9921221652793076	0.8330682983006912	0.7019504813563846	0.5678929495861691	0.5184326255819544	0.3981101785563259	0.2230780859066094	1	0.7534791530630673	0.7392301416478575	0.7188907852574937	0.6172513592428708	0.4183914033565686	0.3471280566608753	0.18102483227232025	1	1.1141111825118417	0.9254514496281403	0.8450565561496902	0.5221415984326885	0.3859197147884649	0.28171168323234397	0.13174108431969087	1	1.0418069662020313	0.8346431981933228	0.9296643475564289	0.8628218968190374	0.7222392244227582	0.6773689691242926	0.4160573745178657	1	0.908414038016099	0.7328793837653107	0.7321313186783759	0.6409918729305314	0.5000946278808555	0.45606692001871924	0.2112376011212311	1	0.9187649364943473	0.832303770835537	0.6639633921361638	0.46702310674055014	0.4010322477626152	0.28524940223455114	0.17952460235459725	1	0.9815864537295675	0.7613296126528608	0.6071601545912468	0.3904797967795174	0.2755952242291978	0.22409150512955214	0.15190744846364385	1	0.9247987366920145	0.7909895856180531	0.6790196044033584	0.570447307187144	0.3946619239967443	0.27963633523894155	0.15880608766422746	1	0.9759887698262064	0.9080519686630145	0.8663617060188149	0.7275699992459033	0.6223693519195862	0.5415261046252475	0.36946362491977314
TGFBR2	1	TGFBR2_1	+304.207DIFSDINLK+304.207, +304.207DYEPPFGSK+304.207, +304.207YMAPEVLESR, +304.207LPYHDFILEDAASPK+304.207, +304.207IFPYEEYASWK+304.207, +304.207FSELEHLDR, +304.207EHPC+57.021VESM+15.995K+304.207, +304.207LDPTLSVDDLANSGQVGTAR, +304.207YM+15.995APEVLESR, +304.207M+15.995NLENVESFK+304.207, +304.207EHPC+57.021VESMK+304.207, +304.207MNLENVESFK+304.207, +304.207GRPEIPSFWLNHQGIQMVC+57.021ETLTEC+57.021WDHDPEAR, +304.207SDVEMEAQK+304.207	modularity > 0	1	0.8284644359587854	0.7926050631682918	0.7505698001665932	0.40019879169355815	0.2478873645767329	0.1602333383240245	0.12094521616794397	1	0.9991343908505335	0.8931453119222279	0.7274964398802228	0.5114048617239089	0.2844598236640881	0.11350767216967915	0.08420813361028108	1	0.9597294670350567	0.9220706667466025	0.7269065600340787	0.41722753884701974	0.21958028821429112	0.19901828636024782	0.13012521790077844	1	0.9060288620733493	0.8603310401496139	0.7497381389665503	0.4179187391343376	0.22475757323529888	0.16170912575224794	0.13078483829157123	1	0.945249168340792	0.8186202585132083	0.6640395229030596	0.35447466311898645	0.14431164153245313	0.10533497597086845	0.0595582601797443	1	0.9986785355012663	0.9318003630195199	0.8904596822919842	0.5023239135210876	0.19555770979973747	0.13428806663028503	0.11173265720969297	1	1.0014194595059294	0.9937385102029327	0.8038203098725516	0.4818862684579833	0.21495277114903394	0.10782156887459254	0.06721271396688462	1	1.0237443160623845	1.0107160969696891	0.8469789041953887	0.4785914416956528	0.19804843945732167	0.11290665714462235	0.08141759300359978	1	1.0121625578547617	0.9186826097753542	0.6769617190955936	0.3604481727513626	0.1688467788718125	0.11848781285825044	0.0907548357099769	1	1.0152293545489848	0.987068326712183	0.7271951023189421	0.32533571362626323	0.14869240095849007	0.1148539758701553	0.0725210523710242	1	0.8909197824584704	0.7870798406255519	0.6544311129149245	0.40097850729256407	0.23853812375179367	0.1674675453611772	0.10289740066768102	1	0.9890594863016875	0.8787780608937817	0.7571791824506612	0.33681584330081726	0.061908297008773476	0.11832726797285183	0.04281523295452339	1	1.0086405487491161	0.9308183551133972	0.6941577791280302	0.3379908196313828	0.15256607889227378	0.11576610288600764	0.07248007940595956	1	1.0288479596509168	0.9862101658118062	0.8527185157307744	0.49853558104938756	0.2136332266515532	0.12193910613212847	0.08685129042811508	1	0.8420721569949727	0.826381668019176	0.6901752997428174	0.5006115383003558	0.34888985976967823	0.27337529848677466	0.2042076056526482	1	0.9823949189798854	0.9712370724937541	0.8679137610266292	0.4532010206488079	0.18019152705572014	0.15828456946503222	0.1914240070382407	1	1.0109471052350927	0.9205243631784176	0.6534826204991386	0.3922673825470864	0.23024041157491007	0.17337621821913843	0.12607825179170465	1	0.8486609590600799	0.7742160694114223	0.4784796076960073	0.25010266928153546	0.15193597333638348	0.12664266361966678	0.08537799978807613	1	0.92376874925222	0.8875478788266931	0.6968680272182767	0.3888054305843049	0.20548919391378928	0.11920406217194268	0.07706704207366534	1	0.9549081908982424	0.8736470399473046	0.7259142836815478	0.3401110736397272	0.18682925287247204	0.12205822783565035	0.08083027684182556	1	0.9995797231231486	0.8384919456508548	0.7324668049763569	0.2603777372588592	0.13526041202717876	0.10030493617287788	0.07383285479334381	1	1.0129796100032207	0.9186761958420658	0.77629672457109	0.438496449746866	0.22190146489237225	0.14987026144965804	0.11092304093150702
TGFBR2	2	TGFBR2_2	+304.207IPEDGSLNTTK+304.207, +304.207HENILQFLTAEER, +304.207HVISWEDLR, +304.207QNTSEQFETVAVK+304.207, +304.207FSTC+57.021DNQK+304.207, +304.207GIAHLHSDHTPC+57.021GR	modularity > 0	1	1.0485061909111755	0.9797516132011771	0.9848601418182275	0.6082261052410588	0.4095833381368143	0.2814974363327345	0.07161358292522212	1	1.0291515658207033	0.8572526041807784	0.799717769403433	0.5155975812871932	0.3315623629861389	0.1972908829770509	0.27790631068166066	1	1.093947582360559	1.059654446825975	0.8852610817783054	0.5271531183492333	0.2408870900156242	0.24405953308890563	0.13761353228543674	1	1.1182318488799425	0.9919058352378188	1.0366202839836018	0.8078291772660738	0.5591499852628057	0.2835897291113483	0.10880388263052082	1	0.9908137089016441	0.8313071633024354	0.8166475399440841	0.5951426401976181	0.3680800775554328	0.2816313472210736	0.15665538306739643	1	1.009450391791429	0.8785333153438325	0.8139993289804149	0.6094439208334104	0.3680411848602419	0.4003550278084326	0.2908819777698017	1	1.3213453694919284	1.1775565130090588	1.1324655447972845	0.6167712048425804	0.2027186622776414	0.21319448575129066	0.09381743862846907	1	0.9399103618719221	0.9543505337807837	0.8713121770309012	0.48099306018507265	0.19857983448221175	0.1624912272559374	0.09277001105627831	1	0.9806916643266202	0.883051669229323	0.6942291579582698	0.4041886032878912	0.24403076709342397	0.22430715506332188	0.1994190011328309	1	1.0716887859272786	0.9770013228281534	0.7907337643979305	0.41180399395379086	0.1945006127345903	0.13628986417747646	0.08150343879001092	1	0.8683307956933961	0.8171447801558085	0.6928508184970429	0.45143623363387586	0.23059365591190067	0.16542877633925554	0.1257262341437571	1	1.0603635361914057	0.909919681471618	0.8308456448256843	0.4886126655695285	0.0859768830118641	0.19117235776619604	0.08263373208979279	1	0.9148550554913201	0.8613859559168872	0.7005637885202746	0.4420191336144002	0.1909392610272571	0.14075804150983862	0.088565964591809	1	1.0365207452667786	0.9274583768725779	0.8212019055890871	0.5342449868524988	0.3604901924641899	0.36027989988318243	0.28718493058851863	1	0.7699507453767616	0.8408174892859872	0.7298587623902164	0.510299702247148	0.280921772889515	0.22513414726370623	0.09183894118037754	1	1.061227747226307	1.0570918706792691	0.9433662277505891	0.46291343251614997	0.13407911416321355	0.2987429766074675	1.1459609548200125	1	1.0383358921014227	0.9982386441652856	0.778977941040129	0.4914659088966006	0.2498515739021738	0.17653142212805017	0.09602798573340685	1	0.8974963685885552	0.96753058581436	0.6438804963160407	0.3035679569273745	0.2526676454138965	0.25094875832649827	0.12891428882295092	1	0.806336676048762	0.8820668702372223	0.8149652372467856	0.31017778049767636	0.5012919994176673	0.08636106887183725	0.19198917872196453	1	0.9496465714145199	0.877739150765943	0.7410623573726512	0.35065658339582395	0.18264537609674353	0.14029132283826976	0.11321647821487058	1	0.9904054944109052	0.959567907089378	0.8574349916494857	0.4551156808874169	0.2837828651992999	0.18505105756957652	0.1342211097859956	1	0.9354438176088549	0.9271837074719499	0.72498771967259	0.6375577644037846	0.5173236046249827	0.5276224697542284	0.5109398194500028
EVI5L	1	EVI5L_1	+304.207AQEAEENYVIK+304.207, +304.207EEVMAVR, +304.207IAELEIQR, +304.207QLQEQQENPR, +304.207QAEAEC+57.021K+304.207, +304.207VIPHQFDSC+57.021PDK+304.207, +304.207GQDSLGQEVLFNVM+15.995K+304.207, +304.207ETETLGALR, +304.207LLEADSK+304.207, +304.207AIVWQLLC+57.021SATDMPVK+304.207, +304.207EADSMAAVAEMR, +304.207LQLQELSDTWQAHLAR, +304.207AIVWQLLC+57.021SATDM+15.995PVK+304.207, +304.207PSM+15.995AELGLC+57.021IYQFEYM+15.995LQEQLPDLNTHFR, +304.207QQC+57.021SSAAEDLQK+304.207, +304.207EAQALAEGR	modularity > 0	1	0.9073323304339213	0.6303520478237354	0.3133560609268617	0.11471798536297434	0.07105632013440452	0.04698480104273147	0.04124942920960661	1	0.9172388908217175	0.5504612008083518	0.270374376860466	0.10588554756494355	0.06468142783657535	0.04181575813725096	0.031337719541573744	1	0.9933920711866315	0.6225594839083624	0.2759318203660342	0.07440809883415621	0.047935666151245775	0.04659936796528785	0.03613942953083821	1	0.9363889266292512	0.6278147303578678	0.333414877554606	0.1568213683166058	0.09990738697875103	0.09087102520927715	0.06457109774371783	1	0.8945110414401004	0.6491981326264249	0.322029704052958	0.0977379629956329	0.060291182565355414	0.04896068318927905	0.03574125223181386	1	0.9337022097300933	0.6733518821127201	0.4136497151431349	0.20837802353455187	0.16015248795900586	0.0872800255555004	0.03859283486987954	1	0.8992425787409782	0.6715232142469718	0.32780175923676796	0.10122526863014471	0.06878501934259366	0.053418226598019564	0.03350845687904089	1	0.9263687664245808	0.591661416005629	0.3092699433700729	0.11644135109391315	0.06605765779615917	0.060575926289423654	0.03263945360974333	1	0.8773134789084928	0.6015425356848174	0.3047092723546628	0.11945039232452696	0.06807196396476287	0.04338490809067539	0.03101259720096909	1	0.9566527931369443	0.5796646316946816	0.22617403513597303	0.0830221498075723	0.05208848072268965	0.043643216154315684	0.03864210093261878	1	0.9315573047035267	0.6003172585424724	0.3054890479329237	0.12105966332210151	0.08932845417469132	0.07345235094622153	0.05008761124716021	1	0.8956145685814767	0.5882988836845323	0.3244533579680801	0.13376894755251875	0.05659395314375488	0.10193103929894066	0.037832203152282105	1	0.8760831521555095	0.7117108587586991	0.4590622505134622	0.2916569964256999	0.22521038596946616	0.1009705539436778	0.04509840156854686	1	0.9603529181903588	0.688935173310285	0.39900520771268627	0.24843070456229133	0.2210209682670178	0.06731611517779829	0.03857449691670734	1	0.9101748746952616	0.5915151843692875	0.2818176576439387	0.10135686783466841	0.05651220763359936	0.0543334765999755	0.03758167347492949	1	0.9114346838125601	0.6067699826179153	0.2871777818469651	0.08194152928571459	0.04817755723393784	0.03671628072332008	0.02315391070440895	1	0.9333410632929449	0.7397018017121949	0.3960941660999267	0.1779189341069351	0.12438610975490921	0.11551149387076293	0.08605411161368103	1	0.8812147748980312	0.6504877077038379	0.4752459353967816	0.42909436857543126	0.2950502805138975	0.17975543108731362	0.06950165311126963	1	0.8584082247177309	0.5138664877395768	0.20895586619541304	0.08283498600980134	0.0665909408206112	0.04861527145493083	0.0344610260670414	1	0.87882692610499	0.50148116541429	0.25662300859734166	0.11064330229114992	0.07567455845157851	0.05537392170620611	0.03350814798898433	1	0.9110323886477771	0.5510372357214584	0.3142498208133661	0.13003597138097364	0.07874411070659519	0.055582252863301464	0.05435308462553877	1	0.9199444740847096	0.6735244831951763	0.32929176129218546	0.10027376171367819	0.057965893358194936	0.0488266876298363	0.024869406478869302
EVI5L	2	EVI5L_2	+304.207EMEEQIEIK+304.207, +304.207LTEDFVSHLETELEQSR, +304.207LVVGELQDELMSVR, +304.207IANEWEEWR, +304.207VVELETQDHIHR, +304.207TYPEHEFFK+304.207, +304.207IQGQLNHSDSSQYIR, +304.207GPPPFEDPLAFDGLSLAR, +304.207EADSM+15.995AAVAEM+15.995R, +304.207EADSM+15.995AAVAEMR, +304.207DQIEELK+304.207, +304.207LVVGELQDELM+15.995SVR, +304.207GQDSLGQEVLFNVMK+304.207, +304.207EM+15.995EEQIEIK+304.207	modularity > 0	1	0.9388338493103389	0.7123739411161153	0.42188559683251586	0.24956218429530774	0.19022886491705632	0.15424619330589975	0.09891262976399931	1	0.9212779967082511	0.6457302347901429	0.3631900935990904	0.16729953125570315	0.11442852216868034	0.06519366078715723	0.06150503828381104	1	1.01096364546461	0.6863633444277403	0.37194203154539845	0.19163026441118722	0.14093543118702578	0.11222369603508685	0.08935376787524892	1	0.9418461625826507	0.6952490406301954	0.45792039162108394	0.26003576915502313	0.1923010940802715	0.15786697907364255	0.12432328901793228	1	0.9393945171918096	0.6531483011526807	0.3455960080122838	0.13858480242442991	0.09216080536302748	0.0670321189210897	0.04375527468928777	1	0.9679651299062082	0.7615622070974403	0.5000758772241963	0.23723968753367516	0.13310944544139236	0.10755443557176145	0.0783409234268847	1	0.9439645526314641	0.8240878669770579	0.47819145527736534	0.23441044388249982	0.1690534977057264	0.11231782838234745	0.0766608053582708	1	0.9160797810932299	0.6364513312783051	0.3569251936293144	0.15104644229392883	0.08865993116140698	0.06742140215508541	0.04950792505327477	1	0.925302458223908	0.6363814294320388	0.3551288989478839	0.15303743232572872	0.10905646251671385	0.06979663920634063	0.05047652786757532	1	0.9216343468343	0.5830833490876115	0.296890235162855	0.17081417527722573	0.13593267971244202	0.07888362869789967	0.04539825323049932	1	0.9370580836354641	0.6534425848029145	0.3814438597298886	0.18392624058808496	0.13542162301261304	0.10262295523455828	0.05491766506447331	1	0.9480381683312032	0.7247023308599102	0.451113669192208	0.30479371683608053	0.18715980373860858	0.20320942249655125	0.12551582208142986	1	0.8317816208645308	0.6544257829506582	0.3260153273615278	0.155039764852622	0.12721886929004608	0.06124027353013143	0.034663781931903996	1	0.9511005566382704	0.6871584275674754	0.40734280366016007	0.21651100635642617	0.134553181881253	0.09039331877048393	0.0557389873146698	1	0.9362971765303285	0.7283461032304378	0.4182143093474771	0.19367637935911203	0.13239512469314232	0.13055833262145608	0.08678323972163814	1	0.936705657925837	0.6765505483233012	0.36762592110142595	0.12197701341156619	0.07782595591283402	0.053840031367966924	0.030526412453937054	1	0.9046876810139558	0.7878576121966465	0.5304204047115484	0.3165253227782775	0.23298401555375872	0.14907858086926085	0.06119892619957252	1	0.8997806345575177	0.6157488264656024	0.29489044110187657	0.20046344103366637	0.1599328824424649	0.08925052845253728	0.054758773427906436	1	0.8483891508381457	0.6066805101311334	0.3271207361260525	0.15525106011758058	0.11699662068775463	0.08317721692889793	0.041730525026749996	1	0.8315314220112661	0.5073481982332158	0.2389760728055281	0.10391459094539457	0.092319221833872	0.06674314365759379	0.05651060252159569	1	0.9710638080329773	0.7182554037700688	0.4860870813557903	0.3016180465026217	0.22591706429391908	0.16621864909225206	0.10765021321167977	1	0.906830040583106	0.7436168199404732	0.40664929479250034	0.18944359225351182	0.10128089393773385	0.09532309794720258	0.05225685012082259
GTF3A	1	GTF3A_1	+304.207EEILC+57.021EVC+57.021R, +304.207QYIC+57.021SFEDC+57.021K+304.207, +304.207PFVC+57.021DYEGC+57.021GK+304.207, +304.207HTGERPFVC+57.021DYEGC+57.021GK+304.207, +304.207FIC+57.021SFPDC+57.021SANYSK+304.207, +304.207TWTELLK+304.207, +304.207AHEGYVC+57.021QK+304.207, +304.207HILTHTGEK+304.207, +304.207PFVC+57.021AANGC+57.021DQK+304.207, +304.207HAVVHDPDK+304.207K+304.207, +304.207IHQC+57.021QHTNEPLFK+304.207, +304.207HFASPSK+304.207	modularity > 0	1	0.978427045644882	1.0225743840656163	0.7909830034904903	0.39862599534861504	0.15870542766848353	0.09303739584645904	0.0557192297493483	1	1.0230276603332955	0.872220604340596	0.6759510864740453	0.28313185416385295	0.1591727181554276	0.07339885354449031	0.04047235188824293	1	1.0561192109896216	1.014900741366775	0.8146602580944337	0.37440555700495187	0.18392031843182216	0.13276611653250756	0.11051849161902774	1	1.0069521983898968	0.8370474822998981	0.7359067284177668	0.42294447128298934	0.20715837713812582	0.1251166010779026	0.07605760349748492	1	1.2028652497843824	1.2827776691939525	1.0820063780820712	0.5860723554747516	0.2291407390364965	0.13703896496201617	0.10396223363068532	1	0.9987708741411873	0.859517924112752	0.6865199981785169	0.34945206601938184	0.1414254257171698	0.08564659198259127	0.04953407292144247	1	0.996446965306956	0.9529818934430794	0.7774499746401551	0.3349141622784505	0.14928164379683767	0.08045773516939174	0.044853085501235616	1	0.9514360988639978	0.8364784654597585	0.7383539781065607	0.3769116814861083	0.12391504448027908	0.07292280264514889	0.03348294208944667	1	1.0171918890676217	1.0278352816892968	0.7217244406417861	0.29746777070266855	0.120940102700391	0.0807731301607202	0.04613721943839869	1	0.9266142267559012	1.0072088623615605	0.752337914869588	0.4401636908791232	0.15509268571440046	0.07307851685478498	0.04082844432371936	1	1.053025634295087	0.840363494804159	0.7597818803009471	0.3466477243233856	0.13542999241562456	0.06096602020137669	0.04519103515651459	1	1.014097748746344	0.9812756907416129	0.7867434032234594	0.36180959504542476	0.05567677316442368	0.15088041471751476	0.0544895661033294	1	1.048089222403845	1.0894794861402342	0.77177870431547	0.34231857675601024	0.1791297728842117	0.11182610116931349	0.06688358615670807	1	1.103922319129511	1.0160461119803963	0.6892527493315881	0.29226936298941847	0.15183293819381383	0.09504420820732505	0.051915754219350504	1	0.9562226283819589	0.8209010281999617	0.6626313531593755	0.3610432622427458	0.21911655716721348	0.1343927300401042	0.09310234266253717	1	1.0212049376459027	1.0025065771847923	0.7337401458740141	0.38214426161475024	0.17792410015968327	0.13197708004947756	0.08958458504946079	1	1.160194719388667	1.1421856331843712	1.0420532510782425	0.5452078078047203	0.337213914434585	0.16875945272121384	0.09242977582927107	1	0.9215264897928839	0.8735769268580444	0.6720515779545497	0.369404231051124	0.16617035703672536	0.10972041414890671	0.05186061269905223	1	0.9189018718988837	0.876972732856966	0.763175268532934	0.37420706208541704	0.16997353241742022	0.080640071613126	0.042135501567244264	1	0.9915366457416366	0.9436546874216157	0.8066028932163153	0.31368777480885457	0.10296418167930566	0.06656997805357484	0.020950777412093273	1	1.004045432012098	0.8519441115351589	0.6535411958793078	0.27290231722717	0.11739372800026565	0.06148761995753271	0.04071801420489109	1	1.0784584234491503	1.0419541178397207	0.7490663568522448	0.3972770410308349	0.1692791830337653	0.09656350996252996	0.06281670755060233
FN3KRP	1	FN3KRP_1	+304.207SYDTDQGR, +304.207IQPQMDM+15.995VEK+304.207, +304.207IQPQMDMVEK+304.207, +304.207LGAQLADLHLDNK+304.207, +304.207IQPQM+15.995DMVEK+304.207, +304.207IQPQM+15.995DM+15.995VEK+304.207, +304.207MFEGEMASLTAILK+304.207, +304.207M+15.995FEGEMASLTAILK+304.207, +304.207MFEGEM+15.995ASLTAILK+304.207, +304.207M+15.995FEGEM+15.995ASLTAILK+304.207, +304.207ESGDREALQLWSALQLK+304.207, +304.207EALQLWSALQLK+304.207, +304.207ELGC+57.021SSVR, +304.207HLSSHAAK+304.207, +304.207EAGTVGR, +304.207GGGQEER, +304.207ESGDREALQLWSALQLK+304.207IPDLFR	modularity > 0	1	0.9319010128912668	0.9552223266145756	0.8760848761541953	0.8146747199979048	0.8037479594473088	0.8351349054584967	0.7520795178789373	1	0.9716353831839135	0.9777437774125659	1.0357310051208397	1.0103920237767965	0.941898598085814	0.8352869031781004	0.7522114238143353	1	1.0453718057261194	1.0114172513420085	1.0291885562222172	0.9083039034962325	0.8501652295981215	0.8269769218328471	0.7221031559231742	1	0.9368417570455092	0.918465437000098	0.8884570983467805	0.9058131720839823	0.8461971980115539	0.8092009692995786	0.67818650501428	1	1.0222603017658012	1.012314084814794	0.9321528378039124	0.9092904720229928	0.854775393941877	0.8513366446883401	0.7295845268056875	1	0.9719617602226408	0.8595443358532429	0.8118326917195864	0.7619343069181586	0.7140803346638234	0.6927759868132337	0.5918989999082102	1	0.9941185641170547	0.9621157562779907	0.8642428104992088	0.8166362542400355	0.765727183171995	0.689469252243687	0.5860055539871474	1	0.9997833429259996	0.9212262766180384	1.0391979544734489	0.9808680307888468	0.9535938619891127	0.7495409240977027	0.6742138560709234	1	0.996448163261487	0.9780643839040909	0.9169364557939111	0.8577565416105138	0.766860357134351	0.7307191494826952	0.6574735373339718	1	1.0631595886825858	1.0124280360035043	0.95187941070074	0.9830498649963522	0.9432267660651651	0.9663970037556373	0.8297045948810656	1	0.9653395885578708	0.868488409004701	0.8382582667641599	0.8410578364490331	0.8277776498202903	0.749651483190663	0.6934091718958448	1	0.9750362122509951	0.9155878223282807	0.8745071648676606	0.8131952251653953	0.5842298449851149	0.7410860815299072	0.6309274051840136	1	1.0129008888904734	0.9471528448286268	0.8648978827588591	0.7911870779781863	0.771914204912893	0.7386784129499213	0.6221258292845202	1	1.0308801161843455	0.955389490285371	0.8664444300425777	0.798312698899688	0.7410599999735975	0.7262919885644143	0.5761702590441081	1	1.0205357181266241	0.880576488970595	0.7661107193239911	0.8155721338588682	0.9854814876907225	0.8156347496828468	0.7187627194809236	1	0.983890277859312	0.969419422730263	0.9189305558713121	0.8378463670802617	0.7719966251349788	0.7890792139807545	0.6219801885145921	1	0.9598399285851927	0.9416442101801917	0.9022838251081574	0.9422374951298509	0.894015270439554	0.7932450677419121	0.7045350203176255	1	0.9474606751111647	0.8558309652291984	0.7616773076004935	0.740658031200745	0.7262453924862176	0.6768479693856155	0.5759173531046606	1	0.9485965118229248	0.8901640881063726	0.8848617283494995	0.854693305253059	0.8648985145473631	0.770010539064838	0.7446228508156263	1	1.0130406981148998	1.0028191848998167	0.974559322344145	0.89813931391622015	0.8668970483044043	0.9182956543118524	0.7567815274654367	1	0.9534494525046746	0.8643083227121193	0.8410282058039938	0.8224002372813508	0.7967403932447114	0.7528357143168651	0.7129546248143707	1	0.9601936763810559	0.9386309699145138	0.8856019769495199	0.8723072248557463	0.8263827486542146	0.7585586978798955	0.6466991428267141
FN3KRP	2	FN3KRP_2	+304.207VLDAPGGGSVLVM+15.995EHM+15.995DMR, +304.207VLDAPGGGSVLVM+15.995EHMDM+15.995R, +304.207VLDAPGGGSVLVMEHMDMR, +304.207VLDAPGGGSVLVM+15.995EHMDMR, +304.207VLDAPGGGSVLVMEHM+15.995DMR, +304.207VLDAPGGGSVLVMEHMDM+15.995R, +304.207GGGQEERPFVAR, +304.207VLDAPGGGSVLVMEHM+15.995DM+15.995R, +304.207ATGHSGGGC+57.021ISQGR	modularity > 0	1	0.9431355614991469	0.8648297932292175	0.7622647815366748	0.6546557594785531	0.5175159665208728	0.4720684839063916	0.39472041615251996	1	0.9825481386996369	0.8703156382560354	0.8551092226264508	0.7054600868153593	0.5501036336179711	0.36504451460330695	0.3353815853489563	1	0.7780738673375174	0.7400514087028326	0.6660155385789142	0.6031539855938373	0.5314725554516145	0.4512092106511263	0.38219164276576856	1	0.9267238143482895	0.8431452295663912	0.798104817412434	0.7052263555067572	0.6120200001874492	0.5353073316083194	0.45508893343314466	1	0.9167823545251703	0.8519874528934116	0.7966033670601215	0.749902842026666	0.635277086017482	0.5054549902200368	0.40412447055944295	1	0.8417727131748215	0.8369713487637312	0.6740141495700941	0.637616492732517	0.5637590981790876	0.49751498211194745	0.34133957311884777	1	0.9868151547811785	1.0466836173168557	0.8705972541947654	0.7000603453702645	0.44178991127335987	0.27039721722594934	0.21677963089568708	1	1.0092461836549342	0.9831428527486192	0.9496003395950691	0.8842060846945771	0.7036539834919874	0.3191085191794563	0.379960217446131	1	0.9855026976968579	0.9328269030683076	0.8621711397547925	0.7439787382164091	0.6045479420669884	0.5087014772214623	0.48108599776114425	1	1.019657657082133	0.8551307683276534	0.7997705742334302	0.6839063139908419	0.6058239919318945	0.5650788640212027	0.4655098724176416	1	0.9009139407794231	0.7206299531583484	0.6682802968306338	0.5276802074654829	0.43232780676916793	0.3482533683592709	0.3071581444354466	1	0.9836459543556516	0.882396928332656	0.8320793078719382	0.7431704024561071	0.371702095061853	0.4189776994689169	0.34724239105680166	1	0.9457212605196731	0.8480954477998917	0.6832612977159168	0.531480461829209	0.47094056591826133	0.4170593682468422	0.33495963679817525	1	1.0137386448869719	0.9234201033883483	0.7984369193895678	0.71768939230307	0.6081282443966403	0.5671484745974278	0.4516172618474169	1	0.9474319390026538	0.7898315770358274	0.7020164803246769	0.6676343996721609	0.6393638706886823	0.5773468509855196	0.47454359155518255	1	0.9385053475657642	0.8659786699300279	0.7599395105993582	0.6097322943740928	0.44221070634522797	0.3928273306583671	0.30043283431285367	1	0.9547505913651597	0.9391368333197684	0.8058472662476558	0.6320628532125527	0.4811204115391458	0.4091972474646828	0.3234563102778165	1	0.8855008069888617	0.7504940719895672	0.5978949577173484	0.5239677623697172	0.43746114880130177	0.4052498878836697	0.2894245140465805	1	0.9156610133564066	0.8626173219726327	0.773088378078885	0.5844173228602314	0.473121982364003	0.43911772778698666	0.3768263260594353	1	0.9286474886176833	0.8900987875238628	0.8425736855288003	0.8233497409290277	0.609298710110034	0.4558858874153293	0.379593762045381	1	0.9649646374982679	0.8859334508417397	0.7900163035565173	0.6532845364399231	0.49837424413390663	0.4122035411884361	0.3767275349136355	1	0.9759598743747288	0.9662576707770989	0.8555855024769848	0.7726544454599946	0.646517563636426	0.5642087833057291	0.45398942312123497
HMG20A	1	HMG20A_1	+304.207LEVDVIQER, +304.207SVFDIPIFTEEFLNHSK+304.207, +304.207YLDEADRDK+304.207, +304.207SNMEFEER, +304.207ELEQYQK+304.207, +304.207LHSIILANPQDNENFIATVR, +304.207MLGNEWSK+304.207, +304.207RPEVPFPEITR, +304.207NTVLQQHLETLR, +304.207YLDEADR, +304.207SNM+15.995EFEER	modularity > 0	1	0.8688816517978067	0.6031025495868145	0.35045116410299204	0.1924806421092384	0.13256103100160282	0.09038640509335474	0.06599976412092486	1	0.8825039057912829	0.5537218314790759	0.3495773385660503	0.20696076740999728	0.16404149396440054	0.09167554299018818	0.11160484675351004	1	0.8846991458315167	0.6225579865953337	0.3419028887330234	0.20869141817772152	0.15670332552846508	0.11533519091794699	0.085049273251693	1	0.9344138999361076	0.7687952642989982	0.5445102950620742	0.3867927210277018	0.31691267062818795	0.2486778121535766	0.24157810184960435	1	1.0941643985114897	0.8758899364714434	0.49083327161951745	0.2532827780714781	0.1603740271801614	0.14323263984242168	0.12543040365889072	1	0.9463006886886094	0.8031218576170461	0.5233942557975666	0.3572879311946668	0.252801327006584	0.18241129394893726	0.13264838426606596	1	0.9449853603704056	0.7044528150259236	0.37108783088093894	0.2563087425291496	0.2018000127267243	0.12362003342138536	0.1032282297220375	1	0.9647692197281055	0.7212392406594473	0.4203185944835217	0.31380459907574687	0.22528942458017337	0.14484376428402307	0.11160171453030798	1	0.9122506465195388	0.691946716479545	0.33045192495032577	0.2182380629162571	0.12996077686767152	0.10471525797126659	0.0795771664235561	1	0.7726199029558802	0.5233829229935526	0.2790686628587055	0.16986009146841605	0.12007380536704791	0.08919679833516052	0.06415170049803856	1	0.6668554156457117	0.39826183752728705	0.23697394036968392	0.13251042203830446	0.09648793251414492	0.05883687351398972	0.05143734513111276	1	0.9726106355156521	0.7793808879255195	0.40673736162116675	0.25354088455356166	0.04932910429086076	0.13423027642493587	0.06916321076224966	1	0.924416439585259	0.7662774167385286	0.45763181607361236	0.24997703363381268	0.21823570477968685	0.14903941185542127	0.13709389228125246	1	0.9442861238145064	0.6921706348004789	0.3687471515571268	0.24005033892263966	0.17489814318826663	0.12856559882466465	0.09277191443350305	1	0.8886828059889323	0.6293871131252604	0.31612163950949296	0.18858022420090695	0.13844109210277109	0.0990581822821248	0.07962458829511139	1	0.8981884121463682	0.6477917221471573	0.2996237202642138	0.1831613440351301	0.12066624563883557	0.08906325378928778	0.07892883374306718	1	0.9515143142052264	0.9706760506961702	0.6258195008323346	0.3867823265437713	0.26209511165482974	0.21112440859596213	0.1310606762778318	1	0.8370851752474626	0.5405848273435006	0.264515041342168	0.19750230303721383	0.12732198589969906	0.08369715754528895	0.05743207332051361	1	0.807823485278974	0.5178290982091956	0.28753240879666986	0.18385967109203272	0.15326284353380568	0.1006265146347568	0.08931159671681722	1	0.8470285578537775	0.544952928622661	0.3140921983858752	0.20865574600803355	0.1570125993079543	0.11060837541414174	0.08854814097128028	1	0.9206327983241683	0.6221008556297413	0.3261643821177338	0.19815314031039463	0.14141940076067666	0.0794384011040899	0.06610298880322966	1	0.9659622142682764	0.7681198580029022	0.38589305599488216	0.2536029922950662	0.14951750069821118	0.11581693638285846	0.08508779277638866
NTAN1	1	NTAN1_1	+304.207NEDGLWEK+304.207, +304.207GPEEQLR, +304.207LEVHLVGGFSDDR, +304.207HTGNGATC+57.021LTHC+57.021DGTDTK+304.207, +304.207IGPYSWTPFPHVDFWLHQDDK+304.207, +304.207ELAVTSPK+304.207, +304.207GQSVQQVGPQGLLYVQQR, +304.207TLAGGPM+15.995ISIYDAETEQLR, +304.207QEDDIHLVTLC+57.021VTELNDR, +304.207AHPPLEER, +304.207STLMFLK+304.207	modularity > 0	1	1.0053805270186804	0.7432591894914141	0.4175983789423188	0.11909184634971169	0.07055418153353246	0.03791458959052427	0.029693794499037644	1	0.9001448231623342	0.6357666809774808	0.4128977296487755	0.17202501301190526	0.14825396935254284	0.1012362705314179	0.10261202299014087	1	1.1141145432773785	0.7931669510533431	0.4528370402248001	0.1011055505320919	0.07490946648171558	0.0404606314097432	0.043460213454223594	1	0.8831967008472148	0.7156088555605982	0.3840055092078175	0.1048270529675461	0.049661183867671356	0.03490543774603866	0.03213381202723069	1	1.0002748944927036	0.9039475747065451	0.6298782626290549	0.26255835082712653	0.07334063671397169	0.05627980673582508	0.0391215885990707	1	0.9519822445072059	0.7969468078453231	0.5490277769450556	0.2739881530040091	0.1334492064092423	0.08327072490514412	0.048434078691878275	1	1.0020974766431006	0.904172159570216	0.6756640285332427	0.3281441044864735	0.08007077920531719	0.042591981903430096	0.03128871722321618	1	0.9352497081328407	0.8715588126996723	0.5870210308926288	0.2125603778225969	0.08304838790320702	0.044426140048728933	0.03389236887726133	1	0.8351342544126057	0.6876380863964252	0.3803528162223754	0.07238467780207569	0.028035307615974867	0.019195742457110015	0.016263022770254827	1	1.067016063005645	0.9098800477388289	0.6167244986662599	0.2299272186309658	0.08524555521240623	0.06303664933835611	0.039322449680010835	1	0.9597095769276751	0.7741320400297818	0.45548280261248175	0.16224920352433406	0.09063454093056911	0.07965007283389806	0.04813747524270806	1	0.962364629207225	0.7869684947474619	0.5562241390990382	0.21169435839473214	0.03385588411173113	0.06864985869810264	0.023136247546192826	1	0.9890171758975718	0.8887675751549527	0.6159500568486055	0.29743870568657155	0.1778804137171977	0.13259693292254318	0.14142702452597627	1	1.000228537265184	0.8122913914413422	0.4776621865468998	0.18302658537303876	0.13667689965003213	0.09222601200625558	0.06847167359319277	1	0.8769391900125735	0.703705462456705	0.4004689954423645	0.10405980280931598	0.04808340746770553	0.03542862290398271	0.019572784703941807	1	0.9666007179110997	0.7942561654926551	0.4466960454952359	0.12166769197477291	0.06344646191083707	0.05132348507844712	0.0342134064061304	1	0.9556364790179426	0.8917341249007771	0.6960240125532989	0.34229327723712305	0.12046862976010969	0.0730647892086278	0.041653920667186754	1	0.9593108645198912	0.7959127064227943	0.6245274835239082	0.3745242670380205	0.21378739457736712	0.1791038435990348	0.1747888682730453	1	0.9210307459643877	0.7419768580298944	0.40436178244807197	0.10620578903497968	0.08117953522750172	0.04868931892145501	0.03827519944666396	1	0.949699611543903	0.7683856910773693	0.5411378281791682	0.1951630704417866	0.06784640495094632	0.037161146776906025	0.027991070619024665	1	1.004460805002574	0.8327696527909074	0.46261229623753164	0.11229880820906916	0.05418922605039719	0.03335572451677203	0.036646125918047466	1	0.9955556076413663	1.0943113761090357	0.6782614114834857	0.2247993854656005	0.087163932875694	0.06007532847197215	0.032866223123472635
NTAN1	2	NTAN1_2	+304.207TLAGGPMISIYDAETEQLR, +304.207DGSISILGSDDATTC+57.021HIVVLR, +304.207QILENLSTSPLAEPPHFVEHIR, +304.207LTHQLLSEFDR, +304.207SFSDHAQC+57.021GR, +304.207HPSPAHTLFSGNK+304.207, +304.207EENENHFPVIYGIAVNIK+304.207, +304.207PLLVEGR, +304.207LPQSAGDLVR, +304.207AEVPLIMNSIK+304.207	modularity > 0	1	0.905038249363402	0.7809709282590539	0.5019668895645506	0.24170070069932797	0.16670842562872384	0.11868597569891974	0.08707307949835139	1	0.9408386767168495	0.7248710627356222	0.5348233775034082	0.3040584968049869	0.22540164122587883	0.1322428489075589	0.11676877142557966	1	1.1945798308858326	1.054422937126591	0.6001141588438194	0.2521982713297388	0.15787574392877116	0.12612232157729783	0.09825645341981347	1	0.9443060092855854	0.7460129215011473	0.479410564609437	0.2276199998271717	0.1808822203319972	0.14241541955775466	0.13953879858923582	1	1.0448737169445976	1.0141308745124233	0.6984936610550928	0.37349388785543325	0.13322368534654708	0.09549613620868778	0.06707809730754902	1	0.9550950909039707	0.7309829818261264	0.5278440017804291	0.3038842799963557	0.15920453551439923	0.1278021116863894	0.08085929660835159	1	0.9909726353911833	0.8823226293020959	0.6843751923676069	0.37454863838657343	0.1543508360462928	0.10120766293810332	0.06740323790524967	1	0.9460932688957404	0.7591296627813253	0.5296678167936466	0.24192639862476922	0.09663188237336529	0.09728286814438021	0.04264950109781781	1	0.911161999208661	0.84955964944534	0.50619249480502	0.22220597190383748	0.10071628597975264	0.06795917119267429	0.040564936457420764	1	0.9640019456492468	0.7841306530395995	0.5730384971666707	0.3379853949123913	0.1297699567322014	0.10022206865072157	0.08395577724920202	1	1.2901756923385037	0.859956662329061	0.5305673661172673	0.28586782257476423	0.17329259707868758	0.09246940332241031	0.08565275460960954	1	0.9919254123652649	0.7981658137110064	0.4951794007879851	0.20941637851063208	0.062472930352619596	0.08468625006554999	0.02667979809911408	1	0.9629426739753881	0.7857716350030728	0.4500168581053495	0.22014902785788573	0.15063442422646633	0.10440445430993954	0.0631919732300064	1	0.9673631705427789	0.7755969154165738	0.4116465967589901	0.21816571034337506	0.12653833768124817	0.10048411350772657	0.07463434846800576	1	1.0896932038731748	0.8083879029379564	0.40759968680138264	0.17764815068257508	0.10075276544600918	0.0850857280135249	0.06894505964645016	1	0.9532238819259631	0.8484890659315705	0.48328721724343066	0.20504474709822823	0.11686362656283585	0.08625064802111956	0.061706986900902164	1	0.9861525535338369	0.7976164692844248	0.645976857104685	0.38302322686624546	0.16541738213672488	0.13772360162192887	0.11091398655564827	1	0.9358558508757492	0.6583132463729616	0.4693884354852643	0.35094144147963274	0.19393142638861036	0.12459995180222264	0.08056922855095523	1	0.8893170106236744	0.7047290568206694	0.41369056581920577	0.15772442299861306	0.12349321736731929	0.07572874175604671	0.05525141069923376	1	1.0172982638771542	0.8518787728784151	0.5793305311585214	0.253839021653166	0.10993076585613126	0.08689700000677729	0.06749194192627345	1	0.9594420939798256	0.6083163276371665	0.35203137665807893	0.1398720355034024	0.06742725258761297	0.051530312853290676	0.039875402623220715	1	1.0250774373089182	0.817924811317921	0.635535273469345	0.33253454237089275	0.18719258029633332	0.11214303572357576	0.07120408019656686
DENND11	1	DENND11_1	+304.207GMGLDPQGDR, +304.207IFQTLLEVSASQDK+304.207, +304.207RELYDVYVDNQNVK+304.207, +304.207IQSDFIYFR, +304.207SVGILSPSYTLLYR, +304.207GM+15.995GLDPQGDR, +304.207THHDHLQPLLK+304.207, +304.207EPEEPAAPEVLLQPGR	modularity > 0	1	0.7973258821618345	0.7498890863429972	0.6228625514863929	0.4532726489172207	0.3363487473644049	0.1790155701536057	0.09289187622310573	1	0.975288137215034	0.7083575615672558	0.5806224081799187	0.4574306559261663	0.3602661578892339	0.10906718498689581	0.041849191354632734	1	1.1218647053997886	0.9216873610320887	0.6676480881788458	0.6871446263816735	0.5339351488706904	0.4013443601669788	0.27114941504928797	1	0.8968740314498013	0.7871665659060623	0.7195004115340821	0.5391737424891467	0.38955295515659005	0.1771898685612323	0.06099510983621659	1	0.9472932980164369	0.7452880929601972	0.6277747746441193	0.48529437109252277	0.3898260635430979	0.19735904451717734	0.08437144486215724	1	0.9697937992711937	0.6944344525584942	0.5618199790897717	0.5034018533044274	0.4369528870465394	0.21114741191077468	0.08186372960691451	1	0.9146777795018349	0.8799952555061057	0.6696454145871898	0.5687291811052015	0.49782145444539955	0.19743473307146223	0.0591245653384743	1	0.9294105090408488	0.8699097742197142	0.7352898294138955	0.5279369017875116	0.38969682004502293	0.22961541938336333	0.0830427571665938	1	0.9829128578028341	0.9722429353528621	0.663678930066078	0.5249491354997083	0.379991071095785	0.17072819567435757	0.0495299902913505	1	1.0585487877728612	0.8126805991105268	0.6790363296161818	0.611084686739783	0.4787123539483403	0.28449073024890825	0.13071548737061184	1	0.8713880737137334	0.787715995561912	0.6303127083077699	0.5073504285166267	0.3904874796515275	0.1782874101856827	0.0737810859321785	1	1.0258596086271243	0.8499950258600086	0.7173609496803661	0.7211298103211959	0.21907337161499726	0.39363876699411704	0.11096126306955495	1	0.944867486515427	0.8709666673679674	0.7341273508120021	0.6164461499612036	0.5275458410941275	0.31058773896404707	0.13654441619270122	1	0.9097678924509145	0.687889561599406	0.5240843434328848	0.46552018312487536	0.33172007876868326	0.14807948078919309	0.0569665503251151	1	0.919787456172201	0.8633538109144815	0.7317923083399767	0.5716329339716092	0.40198859011131083	0.24872651015759928	0.16724159001516167	1	0.826755514988026	0.7442320825091521	0.6695816276238906	0.5759692887418234	0.47001508989473467	0.20966138014122032	0.06159349117183211	1	0.971793183852775	0.9443419667339115	0.7346213434030543	0.6450697072899693	0.5312183502699795	0.2686058516766593	0.17275285204819432	1	0.9171374442709058	0.7603952933764403	0.6268951142464606	0.6126252090738347	0.49833700311108686	0.3276476780005262	0.14889870243330383	1	0.8481873030511264	0.7508222843638488	0.6403649369330328	0.5820810538723326	0.5244981319186894	0.1977855289532609	0.06689759906939208	1	0.8259876086808925	0.6340422276099253	0.47135695426659335	0.3927124489035791	0.24132146117672296	0.09247434234459959	0.03289961087565658	1	0.8932353391936299	0.7390760797516642	0.6146022645906941	0.6847347978606364	0.47116711005453693	0.203606324614463	0.0775237176317948	1	0.9291679341582559	0.8714891362506534	0.5973816111798824	0.4832250083058481	0.33859056389211406	0.156123960615368	0.03453147686362454
ZMIZ2	1	ZMIZ2_1	+304.207DGVVLEPFR, +304.207HIQC+57.021FDLESYLQLNC+57.021ER, +304.207SPFLPDLK+304.207, +304.207TLIMRPDLELQFK+304.207, +304.207QM+15.995NTNWPASVQVSVNATPLTIER, +304.207LLPAEHC+57.021ITK+304.207, +304.207PVPVK+304.207PDM+15.995HIK+304.207, +304.207SVLQGLLK+304.207, +304.207PNLNSLHSSPSGSGPC+57.021DELR, +304.207TLIM+15.995RPDLELQFK+304.207, +304.207QMNTNWPASVQVSVNATPLTIER	modularity > 0	1	0.9731008543365315	0.9526128565199145	0.7029378411708272	0.562280718704769	0.35431887942864865	0.11132423885952696	0.01590518581637774	1	1.0540568059590114	1.179741666226747	0.841757629353622	0.6323402545420298	0.5138674363012852	0.21094677566959083	0.05679604155475359	1	1.0626092842707244	0.9852368097244243	0.8514419439152128	0.6412606334801074	0.4510426204085123	0.15608821510891704	0.03497553416906683	1	0.9487076592879673	0.7829706060183638	0.7324586314786812	0.5962071060381067	0.3585262155678098	0.11654617619852146	0.022793218432418372	1	0.9451718537629299	0.8094508786881229	0.6017640952498745	0.47518194154379	0.27347250796638967	0.11589102048730551	0.05155874458017095	1	0.9923511844448681	0.8464480897075156	0.7518656981195266	0.5419325055608489	0.367242995892646	0.13136215937039056	0.04776097246957539	1	0.8570792955583214	0.911691022406995	0.6644424992566733	0.5635464129904739	0.39156902140994554	0.164955315962736	0.04285806810442253	1	0.8858236440473366	0.8471323795032819	0.7382565689602999	0.6964029726073234	0.4463660732729655	0.19671447716607368	0.03383481955048133	1	0.9039427405149715	0.8840494654516269	0.7307778674984396	0.549873832525945	0.30674296717384303	0.12277150985248758	0.042481402606440816	1	1.1214460126907246	0.8497241575045497	0.8222570201585241	0.5887330305457127	0.36945779191739175	0.10825877101585542	0.018742623405342447	1	0.992373171640849	0.8492281596316313	0.7736763254085642	0.5780750354982346	0.34833618099255	0.10424710262474729	0.04288211179968332	1	0.9896158006901875	0.8688120988292675	0.8098272352043332	0.6648073880612789	0.13255456259979634	0.18820696876735063	0.025436985046933046	1	0.8846560498801321	1.035501796954669	0.650202888736068	0.5099157834012701	0.3517459008450752	0.137675852507376	0.0414196831543922	1	0.9509757062739377	0.891087776900187	0.6798121294139207	0.5093861600322844	0.300032237415085	0.10951703307676035	0.03523136530497118	1	0.7455957319544021	0.8500873989575324	0.7928986046767115	0.6159725578371944	0.3596545372493831	0.15493066703583913	0.055609956795132344	1	0.9553540776318045	0.8048779090955132	0.7788106033256753	0.5668991587910043	0.37293614779923007	0.15295117103596861	0.03316442815039913	1	0.8288057789253478	0.9676223027360084	0.7083011668187983	0.7416777263680301	0.38272671920712575	0.1522683794716728	0.044604704264473063	1	0.9071964842264524	0.8262343730579867	0.6586746394706552	0.5658397304040643	0.3449161635858343	0.16499182251169342	0.027733365698971422	1	0.8853624487308875	0.8427157548177515	0.690678229100864	0.5709593453357128	0.3444836898550186	0.08085242898182554	0.021914051936260906	1	1.0402202721143532	0.8105095885936167	0.7899118681717864	0.5439312234156128	0.3394064624746567	0.09928989946477883	0.04907968996578943	1	0.9591099894704015	0.736710529275045	0.7039496980295242	0.5773804083179512	0.29317176469130596	0.07184848170712355	0.027014015400845536	1	0.9567017641900357	0.8082635639352873	0.6447138646037606	0.5420819774570556	0.37709742954132464	0.12018956834533168	0.03825184396640878
ZMIZ2	2	ZMIZ2_2	+304.207EEPDGPALK+304.207, +304.207GGYPGAPGFTTGYAGGPGGLGLPSHAAR, +304.207PSTDFTQAAAAAAVAAAAATATATATATVAALQEK+304.207, +304.207GYVQQGVYSR, +304.207STAC+57.021LPSQM+15.995APAGHLDPTHNPGTPGLHTSNLGAPPGPQLHHSNPPPASR, +304.207LQHNLAVSNHVFQLR	modularity > 0	1	0.965262150577902	0.8927990201803698	0.745255383398813	0.6764621942412669	0.48884153516906165	0.2261269748888672	0.06797061074049174	1	0.7841752636097611	0.6896975749069936	0.7084305145529818	0.5497436787244385	0.4720850784303741	0.2524307981052977	0.10740380497370261	1	0.981264093757805	0.9534550580103817	0.857257099226134	0.6467693600327791	0.5157056202845401	0.28160827866695126	0.1038881669823553	1	0.95037169905412755	0.8741842771778912	0.9702993996245493	0.7472589935368236	0.5546168619415978	0.3755579892403933	0.2338689116218712	1	0.9900824499940301	0.9352671114335881	0.9651504090382772	0.795381645252912	0.6100555255154929	0.3686168235577703	0.22022002859805698	1	0.9355196587381066	0.737285195738619	0.6701490613389507	0.5347571822259509	0.46468267515769307	0.2691446266271062	0.13725558941969168	1	0.9673396340423319	1.2566174008252071	1.0160429863791667	0.6534103246724582	0.5408518340333971	0.24769906543249526	0.12044226222521745	1	0.9666227066021871	0.8214026597939601	0.7320252342122506	0.7197879406316705	0.5399742605489288	0.4893101903028877	0.06570977572094663	1	0.9490376761873739	0.8987767074498252	0.759084606830986	0.5861377107718679	0.4116234764085026	0.23339296939170415	0.14171057292276726	1	0.9971501728108432	0.8811503212445109	0.6913340965153006	0.5445877555664795	0.3461497895726472	0.17125815867402827	0.05158358451440776	1	0.9922831090026955	0.8252142650498197	0.7442033076029633	0.6466188335926693	0.4582313687848711	0.26929401227882954	0.18143015457512507	1	0.9969767008225922	0.9087373197651859	0.8256186330656772	0.7102632379668435	0.2658928217039012	0.29734524707291604	0.0978796679846732	1	0.9617524537405541	0.884280142326373	0.7321431236929358	0.5925522161710818	0.47047019162612314	0.2666342260599951	0.09192003330958146	1	0.9002539934535938	0.7478790571664199	0.6387401170449386	0.5146347256801194	0.41804669141438744	0.25318766593757586	0.12210879905874734	1	0.9183220037375897	0.741237808348571	0.7403186479621244	0.6656516137663214	0.50223605218444	0.2748672704144871	0.1447541647719976	1	0.9296820830711495	0.9147285642325412	0.8038970912082087	0.6779994463233187	0.4205391466595582	0.20418163649528698	0.10322493639386744	1	1.0126201400572483	0.875873300022592	0.7424061033735562	0.7020516275040323	0.5386533607649331	0.2556539292815851	0.101738915158241	1	0.9008823573568476	0.7043659343669895	0.6385768945308364	0.6401566265178634	0.5035450939807298	0.18845296503660372	0.10089653688932482	1	0.9030914248007577	0.9016578603796781	0.8004576845332235	0.7073244239062917	0.5668417319857697	0.2166714626829412	0.13249125990119645	1	0.9887960810233144	0.8479291024499701	0.7493668166288618	0.5844071367706972	0.4067804630851011	0.2441416463961193	0.18594859366042643	1	1.02034272126939	0.8984593673990446	0.8468002995883496	0.6907446173552624	0.41095110294628967	0.22466596019595533	0.16678033799278935	1	0.9674558111546723	0.8858236160248545	0.7257115741284437	0.6135719861436679	0.4787854355753181	0.26362156407074416	0.12875308224057838
SLC44A1	1	SLC44A1_1	+304.207DAFVILVENALR, +304.207FAEINGSALC+57.021SYNLK+304.207PSEYTTSPK+304.207, +304.207LEAIPNSGM+15.995DHTQR, +304.207FAEALITFVSDNSVLHR, +304.207ELK+304.207PMIK+304.207, +304.207TLSDVQK+304.207, +304.207SSVLC+57.021PK+304.207	modularity > 0	1	0.6270049926230282	0.638473097650641	0.9075897629113308	0.5854897561188444	0.5536272100301769	0.6080903862887694	0.6119649329316896	1	0.9512649498322671	0.8371048381714964	0.7107436633612269	0.603575159417782	0.4805450268257821	0.3071765585661738	0.35015561021635705	1	1.003021606788339	0.9013936762180887	0.5597255916317542	0.17416390786636635	0.13634436000565414	0.08030500478984813	0.06385698654795958	1	1.0169186585076808	0.7615786064578326	0.8626660771074918	0.7429112452959963	0.6123925921631028	0.48397935020227556	0.582484780696744	1	0.9599341994356635	0.8508343914990579	0.7757207496149037	1.0914655482688445	0.9980009418474308	0.9744993840866953	0.7910195738211936	1	0.9306285695075122	0.8917951907849456	0.5540681995865644	0.2092272842663309	0.08878506381299785	0.10548539176571144	0.049134110237586626	1	1.0090522057117643	0.9904575390772585	0.7415389016371267	0.6622742711687205	0.49598772321532136	0.3678655516317173	0.30240228306382744	1	1.1286240467477833	0.8342779383544411	0.7354737074542053	0.542616475454891	0.4277842385159209	0.23153175429403297	0.3437912228710726	1	1.1320614372905655	1.1497620884511828	0.7965015914715239	0.5287386319254826	0.41682893632663437	0.5780731599191944	0.6705372279779783	1	1.2981069838571588	1.0245941083225987	1.5373564105522084	1.0488378163124856	0.6997342325995	0.7031411967869564	0.9773699832404007	1	0.88324199640563394	1.0096336084283501	0.9081415082604887	0.6576221250719354	0.6803728455106021	1.2341946792962484	1.1311404010731212	1	0.9108299805182328	0.824080322758607	0.77166399063491	0.6518113168572577	0.3810243885613855	0.5347067044135051	0.34846622616945205	1	1.0273848015917768	0.7391367192066979	0.7920007246634508	0.7721752160043375	0.7692259096928814	0.5608644547882856	0.4418097820905885	1	0.993759037871074	0.7860059967954961	0.5429065569234883	0.16920147769431265	0.22111608938264726	0.14209488100565024	0.12962691499746223	1	0.9306061323376152	0.7049453522789485	0.4122592429338156	0.19729744873845204	0.08752448862169147	0.08480821726343736	0.05174553626739522	1	0.9000849970867946	0.8395297987772365	0.9807425763780135	0.7505742333533213	0.5522420613845527	0.5344461183254736	0.6621420754274379	1	1.4193364441987624	0.8955090222912361	1.0484640019669487	0.7905115751723985	0.7008330989231168	0.4723977213295417	0.3846741920463712	1	0.9455113982006305	0.7501656082974695	0.7219325399717313	0.5015041487225165	0.47015633564958087	0.5981020730049875	0.31595804087876916	1	0.9513749057192997	0.8754979978824029	0.8227833097353836	0.6385851852291212	0.6818851341248242	0.4565631697272044	0.47833544098129066	1	0.7787955886253479	0.7674249269048995	0.5360925545807065	0.4691411557164529	0.22606812780214058	0.23263360675110395	0.22127183520240015	1	1.1378454892952772	0.9398917477272918	0.9816427076168294	0.7504702928676303	0.7152841460411417	0.5988037397273034	0.7807935756498068	1	1.0326058597395882	1.1753330534983497	0.7013936412072136	0.6393763252274021	0.4419295235730121	0.39749236851471137	0.3855100420419936
SLC44A1	2	SLC44A1_2	+304.207YVFFLDPC+57.021NLDLINR, +304.207LVSGYDSYGNIC+57.021GQK+304.207, +304.207PSEYTTSPK+304.207, +304.207ELK+304.207PMLK+304.207, +304.207VATINTVGDFM+15.995LFLGK+304.207	modularity > 0	1	0.7199004695965004	0.6592558579152243	0.9134031857633884	0.5973222737581899	0.5387306776108419	0.5175191581632036	0.5816110173822365	1	1.1611500155275793	1.0286982324345069	0.8699362645922396	0.6762057890849498	0.6396184297421647	0.423502196980857	0.483924529981824	1	1.1685299620914609	1.012944085297322	0.8574690273457406	0.6928776268675064	0.6545291112126672	0.6948126628317104	0.495974718869953	1	0.9971173112745334	0.9302892275785446	0.9155693564095316	0.6782613524164546	0.6112758526771767	0.5298044471423538	0.525191780254075	1	0.9761587555029388	0.9040926656405237	0.5581104000998268	0.17087815305692966	0.1040176300849474	0.062469782154860834	0.053001133257636564	NA	NA	NA	NA	NA	NA	NA	NA	1	0.9572294115493757	0.9893514380539934	0.8631978139837778	0.835402288710491	0.6735642168488137	0.5772516036794	0.45568373731930595	1	0.9865417930952605	0.7648887653366249	0.7536748884896052	0.6915837816372664	0.6050507124079343	0.5828053807610114	0.5906494295957528	1	1.3258763647274638	1.2648320684898318	0.8908543720845451	0.5945658150657406	0.48183849211614155	0.6637467632322211	0.7695442128701445	1	1.4940641781555903	1.2028362301723794	1.8818962991761146	1.0838545818760963	0.9003604335731952	0.8341385173596195	0.9795723612151869	1	0.8711944398595208	0.787200052987811	0.3902680277943338	0.21260441337005281	0.11461739336247272	0.09277297569272763	0.05640777866689449	1	1.0075537206294432	0.8793066393494726	0.9486181392678654	0.8378709161174527	0.607729917138196	0.7406796416938727	0.44411584270672483	1	1.048534053946499	0.8355473026537794	0.5583023130874146	0.30469406659671827	0.27999626200189487	0.16657985452178775	0.13117196686083948	NA	NA	NA	NA	NA	NA	NA	NA	1	0.895164693160664	0.7031456441205418	0.480096541430127	0.2702422577900143	0.19298165848689838	0.16655248573299902	0.07219981055410456	1	0.9629192625610513	0.9142606998446722	1.1127504232716874	0.7704290509320918	0.5759744422786273	0.6192781805283948	0.6832165864232009	1	1.012100111199385	0.9863440145699961	0.918456926532247	0.8251416160507954	0.6216589913263985	0.5139022204393439	0.3420944072749119	1	0.8784424152518133	0.7521050013775313	0.342541467180292	0.1980595152821151	0.12448004592809322	0.11544362590422037	0.060464485537417755	1	0.8556333044629493	0.8906278468131695	0.7976863959682954	0.6183815802954659	0.5550209393405043	0.448966030041623	0.49552301226226936	1	0.9944713168442897	0.8237849531371615	0.8042946126914998	0.6175229410591156	0.5414648512858498	0.47557952275911786	0.5140594425467923	1	0.9956488372278849	0.8009298542620273	0.9774270899045565	0.80996860539561355	0.7648492828711441	0.6389781931373458	0.7063980233038222	1	0.9819713536034215	1.1534404107872687	0.8455633171668409	0.7242157563348927	0.580117112911782	0.5201151262622834	0.4466284355976965
EXOSC4	1	EXOSC4_1	+304.207VLEAAAQAAR, +304.207ALAVVYGPHEIR, +304.207QTFEAAILTQLHPR, +304.207SC+57.021EM+15.995GLQLR, +304.207SC+57.021EMGLQLR	modularity > 0	1	0.9070350384198427	0.9637676582158355	0.9226469706950806	0.8412190392985259	0.7480245007045313	0.616103374818411	0.24237078391905736	1	0.9864753924908074	0.9515425082772654	0.940599928740407	0.813477442013221	0.6812808996195019	0.3648712768967086	0.1947156582497658	1	0.9770460026848158	1.2001459741541332	1.036590863297615	0.7397418823442532	0.6649335487725019	0.5535275202753838	0.3254978916297471	1	1.0174950836311676	0.9509164865512382	0.9485288466089138	0.8343456047650442	0.7834010801647159	0.6164236277555011	0.36767365971017785	1	1.0857218066363978	1.1888680938198763	1.107596971040245	0.6396587477399848	0.4865536471037527	0.39247723365095594	0.1938165207861317	1	0.959942213566997	1.025577617316657	0.9559921762377183	0.6531785676048877	0.5884286791818416	0.47477007787574077	0.20645879370577266	1	1.0008806753560449	1.0066842392168556	1.0499912594627143	0.9402088058810868	0.9018134571094812	0.7225860005162111	0.3607847402515248	1	1.070004856792841	1.046889121778558	0.9596046768221783	0.8285396035717879	0.7228097964810689	0.4696970579692041	0.22652318103164434	1	0.9491100358057167	1.1214955812118232	0.94567910600334	0.868213413142718	0.6741015897106856	0.5954094794514582	0.2807124078281839	1	1.0021439983004936	1.1626430520008042	1.256837277091065	0.9243302633448633	0.8217416103039538	0.6004316600491613	0.23907487138986638	1	1.0550328003433909	1.0608795394596686	0.9179691001698866	0.579541467158237	0.5282321641600916	0.39898791987098314	0.1791269069687732	1	0.9508095386487452	0.9511471405906325	0.902572500530083	0.8126912016141548	0.2382551446305321	0.554461931117259	0.18592784902509632	1	1.2513618052732671	1.3409161264154061	1.3512210993543692	1.1173783128983696	1.3266930902316991	0.8988389100710213	0.40935461397998524	1	1.062999417148078	1.0785669103478348	0.949133535163565	0.6682763146166715	0.5668647517593155	0.48008289930079967	0.20135178410347704	1	0.9595191494823583	1.028810402288386	1.0079818213107028	0.9028130000805801	0.8672740777431919	0.6672429676688434	0.3124590007274765	1	0.9761770449625568	1.0837761909245223	0.9094698963115067	0.7214837144712667	0.5994116264043772	0.4953066666579358	0.2075344937798507	1	0.9860819206262009	1.1087090939449147	1.0126563266664228	0.784284455227637	0.7424701059517562	0.5571663741130161	0.17854916366970755	1	0.9790029693507069	1.3577279461816947	1.4527180227854555	1.413448390262691	1.207114749885092	0.8527834742074725	0.10338126547867527	1	1.0398099034153172	1.0315924487015697	1.0163338646330593	0.8739821762113384	0.8864990080256423	0.6540212848830625	0.3107112547761778	1	0.9729129979942008	0.9543239725672593	1.0556511288496961	0.9158879626028658	0.8491824388921474	0.6987600355043112	0.2789528267293969	1	1.035526088743621	1.004149997868032	1.0740916348367096	0.9854109550300048	0.8966078867666821	0.7142882376239752	0.29130765655469304	1	1.0471632553701777	1.0565173952686422	0.9505388304220288	0.7838019697581674	0.7617971603882121	0.6156112997367714	0.2932037922595724
EXOSC4	2	EXOSC4_2	+304.207ALVNC+57.021QYSSATFSTGER, +304.207MGVFAQADGSAYIEQGNTK+304.207, +304.207M+15.995GVFAQADGSAYIEQGNTK+304.207, +304.207DVHTLLDR, +304.207LHEDHLER	modularity > 0	1	0.9916913026258241	1.1846512573452443	1.2598516243843023	1.2339093445639784	1.1339777004338	0.9930694497399819	0.36849864052698045	1	1.1540297738088343	1.2570171744107028	1.6083080822179243	1.5787501735356777	1.3551308846070425	0.6676536498014007	0.3823397560805008	1	1.2290386582413955	1.9085593694502552	1.9526850972797734	1.6467893981319413	1.4801581967232225	1.2828433484964472	0.5133233570715431	1	1.0422989823478823	1.0972946200141427	1.098025401997425	1.0660144949873	0.9997432033274171	0.793096295101485	0.45834347632418393	1	0.99488250553081925	1.4934840566600005	1.3977848860050561	1.3635032338443984	1.2726656107586636	1.0919920097524405	0.4500489057739989	1	1.0777476083759467	1.3341343184184542	1.4606007327985255	1.5086514563555826	1.4531627072315212	1.1721877630348019	0.49243737782744873	1	1.0845322330665184	1.3568797298258033	1.477020348628511	1.5065668950912718	1.4442397016714044	1.1985096780418047	0.5425048372125122	1	1.0756611558825735	1.2072880956534013	1.3403027427778667	1.383054515707869	1.1427453668980199	0.47512130369163547	0.4146285657501862	1	1.1796700444028942	1.4608352123985882	1.5113316759327167	1.4377981726179039	1.2237529558881948	1.1310169238419245	0.4759182448110982	1	1.231978290903482	1.5855021305847339	1.491033632420105	1.270218551938948	1.1667909944655668	0.9254068452504499	0.3563833336241218	1	1.0740334565070269	1.3357238887986072	1.4922107873302328	1.5295817107556666	1.3797672851035854	0.9904819967764404	0.3227729869795214	1	1.0899881320742135	1.2164080596589224	1.3061285874854953	1.286129664698505	0.31823809659124275	0.8612922873197489	0.26379102172625124	1	1.2035413484778694	1.5510829500874637	1.5709438752770526	1.443754860596239	1.4581562017760066	1.217363733400161	0.5335892694582896	1	1.2243724343605635	1.5385053973606364	1.604642909238411	1.5474209264220746	1.426253096973432	1.2984463171659744	0.520381957043013	1	1.0740060828418563	1.3617907596626069	1.4882741027051238	1.5247881131606067	1.4559642220026299	1.0630626176291016	0.21585268276159078	1	1.1315749529205053	1.4864460273603117	1.6289962123389392	1.4433264894629965	1.2583984159736752	1.066379272203352	0.4163293233474912	1	1.153194046009631	1.4833531599474454	1.5203523240372325	1.4822191168750674	1.41267090341848	1.0466445824488502	0.2811327328589802	1	1.1832465377812575	1.5588515680094732	1.8021377741498592	2.0407769454834352	1.989675144713128	1.4904637726177266	0.27094012594750405	1	1.0201668393794185	1.2593765245270627	1.3727662565867118	1.337578976448659	1.3357228908541245	0.9313049317047845	0.41701549051653036	1	0.9949417459440756	1.3733634069170921	1.5338355289329786	1.4840861921771085	1.3656442962319917	1.1184872598998983	0.426459655082814	1	1.1351887954326059	1.4226654965137526	1.6271963795943776	1.7750361894019464	1.6361907326618874	1.343317437910429	0.4401032142636221	1	1.1176847259711944	1.3384371894882334	1.273025864627176	1.3347648148149298	1.2621332273040529	1.0025294325473961	0.39178921347602347
P3H1	1	P3H1_1	+304.207EIETLVEEK+304.207, +304.207VVMDGVISDHEC+57.021QELQR, +304.207ESLDVSR, +304.207TAIEEVQAER, +304.207GDWPGVVLSMER, +304.207VQADDLVK+304.207, +304.207DDSHPVHVDNC+57.021ILNAETLVC+57.021VK+304.207, +304.207C+57.021LGPPAAHSLSEEMELEFR, +304.207ISQEIGNLMK+304.207, +304.207QNC+57.021VTELASHPSR, +304.207FYGVTVFK+304.207, +304.207SPYNYLQVAYFK+304.207, +304.207GDWPGVVLSM+15.995ER, +304.207TYLLFFPNDEVM+15.995NQNLAYYAAM+15.995LGEEHTR, +304.207DLETQPHM+15.995QEFR, +304.207DLETQPHMQEFR	modularity > 0	1	0.8608694183908626	0.5964025684981441	0.1832648177137437	0.09892022628836196	0.08468774292597518	0.06625881704419655	0.04304195705879226	1	0.98968104856538	0.5771523662403852	0.19587612971187382	0.11592664694611376	0.11406132350698167	0.05533798269125706	0.07011705263541583	1	1.030511839446842	0.5959362841351851	0.22231471039879583	0.14728474731492466	0.1281724364801975	0.10357142218543987	0.06425342681361747	1	0.9426865494599722	0.6657587261816978	0.3353600527698246	0.2215789319708216	0.17643896928801464	0.1315249541557425	0.08950997032521531	1	0.9751643426981962	0.6280060774499899	0.2085136014271321	0.13208819331318433	0.12029780496051526	0.11161780652411098	0.0813110169239117	1	1.0323733533136026	0.7082582445326291	0.31524552074654477	0.2196894554890558	0.16415298252959756	0.13584968295076216	0.10544613225087195	1	0.9718786086692285	0.6217000590902964	0.224580254727683	0.1462774255331316	0.1207422807530032	0.09138052597818558	0.06619758039908626	1	1.008827073155267	0.7102028108024337	0.27992774074204735	0.16287034527220748	0.10825986965553473	0.15407078102524735	0.04888173189446084	1	0.9692634676653444	0.6779002504701079	0.16770340682567836	0.10447795073245211	0.0741349584067527	0.06362644065708999	0.05090516893679513	1	0.9941766051615989	0.5617319865544977	0.20555894639647596	0.1188029279858	0.09841022194350402	0.06780071565573031	0.041937478272684466	1	0.9859157824630999	0.6205722206913008	0.2388605095687538	0.0984396636769681	0.0855227630822828	0.07738012443553842	0.07048720921870961	1	0.9514179121527486	0.6531772135805632	0.2269209250290118	0.15310997255311318	0.0646830555707303	0.1295017788947616	0.030942583913118007	1	0.9825012526264104	0.7397715581539619	0.39161645264012873	0.28532956982463736	0.2546811867706145	0.1674081562534637	0.11941888879164742	1	0.9901661977973102	0.642101185778053	0.28851936133759687	0.18462425892593926	0.14978576721802975	0.10566945557080115	0.07454536588666523	1	0.8361485088263391	0.5049418464935168	0.1949549227137945	0.16568249744927593	0.1355846184692266	0.08857246057371473	0.05932834542331842	1	0.9109101155707334	0.5170232199882836	0.19153488050691592	0.11658586725945826	0.07332481746805497	0.045124519314060654	0.03232958926690182	1	0.9864742801276875	0.7735027809697932	0.398697479685725	0.24110445472458222	0.19300468978024526	0.1647111975046117	0.0966990521097977	1	0.859793693944811	0.5882596673524603	0.2925397480887188	0.2351379597586531	0.18122433217491998	0.112480105775253	0.07901836495680269	1	0.9296030988339486	0.6194748269894894	0.2210327369365195	0.1196925465113583	0.1076241693954256	0.05889065327274754	0.04348927755769293	1	0.9274055370364559	0.47194204327597805	0.1756618797111461	0.11022008642233891	0.08581064676143767	0.05550873218065151	0.03570304878469141	1	1.0095809261156736	0.4289150010353086	0.2288196737038986	0.1601681155907892	0.11654728692253163	0.07833889875818792	0.05333213348040401	1	0.9147232034669224	0.6226449235010345	0.16298221609075197	0.06938416540682513	0.05585467441054684	0.058828445497340176	0.03960648857745087
P3H1	2	P3H1_2	+304.207DLSFFGGLLR, +304.207GQTSPHTPNEK+304.207, +304.207AVGFSSGTENPHGVK+304.207, +304.207ISQEIGNLM+15.995K+304.207, +304.207VVM+15.995DGVISDHEC+57.021QELQR, +304.207TVTAEVQPQC+57.021GR, +304.207EPPAYTFR	modularity > 0	1	0.8753078102359086	0.5703043780696017	0.17021697553251916	0.073226059238573	0.0654660626592012	0.06165059749686199	0.02662765008320215	1	0.9668476107595678	0.6509677937979221	0.21639808705611913	0.1272485754643622	0.1308587237238755	0.07394916699564875	0.06946372485573973	1	0.9762006290378377	0.873890049018436	0.5340802039127064	0.46440260474941814	0.4264984605672438	0.36773481801512475	0.35063502528965634	1	0.9131779317511609	0.6538291579819063	0.30697608582453006	0.18130748995613452	0.14070021433005261	0.08953893033947793	0.05984175994104569	1	0.9260083199126395	0.7897260748825218	0.4542350683785257	0.21309061247412003	0.15712222390516625	0.11186098514281109	0.09062986798311502	1	1.0321732319839128	0.6576087970605633	0.22601118564166256	0.13792566683446336	0.09859641285453793	0.08630091701900183	0.05405188365487271	1	0.9752914649540835	0.6409569908339875	0.3168336386810525	0.22375328306525882	0.15024620141761252	0.1270604805660906	0.08728355804334818	1	1.054273542536547	0.7399192025364566	0.30448160115324807	0.14598329719699948	0.09037118961967928	0.06809929135593537	0.040038123782980224	1	0.9609257566797458	0.6126319664016482	0.17785208593003896	0.08760035444937435	0.07677055142697775	0.06411014653435758	0.04509022789908474	1	1.0255291917068274	0.5061741232273852	0.15117364511611853	0.08461388264893796	0.05948231158040463	0.03672075147807411	0.02393433657076535	1	0.8819932203591289	0.5828740847920341	0.3183436050949361	0.3653053908402527	0.33059115129999783	0.10262475118866252	0.06857263608365954	1	0.9354865957312916	0.5991680840564493	0.16018375589055772	0.09463180600184395	0.038624638504995784	0.09110960560234266	0.02458953425097944	1	1.1745834588121502	0.6387231822650685	0.2805208196006849	0.16702220641965512	0.16370492583273868	0.08435594427252148	0.05880584759122455	1	0.9835814342502626	0.5769553594299685	0.20737286073618386	0.11380368086850524	0.08978999330064136	0.07130986159708627	0.039362100940029156	1	0.8390722179556575	0.5358854195638496	0.31234079995738245	2.317202661410913	2.332164831334407	0.3635878397469225	0.2650642550646405	1	0.8702125759114504	0.4744299238019948	0.16309120155568557	0.08952631455622698	0.05640733080740812	0.03909029714807549	0.024515040990628116	1	0.9264085488236597	0.7932798209689238	0.3603765715703652	0.22143042711865094	0.15958865398139938	0.1580013851127513	0.07957568763316977	1	0.7197366060693666	0.5528813836298211	0.1657404947606295	0.10586413631408147	0.06716584574995667	0.06225797515313007	0.032819884808381626	1	0.9877394962828842	0.6354858235771101	0.252022386181417	0.13177800930704528	0.10521818589556478	0.09490079223177005	0.05170388782126768	1	0.9015587238383593	0.46682862243615797	0.13903776457374126	0.06014180449205454	0.04546101005732123	0.04408160539947462	0.028029331505587785	1	0.9298960832001251	0.34795754457287814	0.16953906490344764	0.10187326726547231	0.06396298391341534	0.04393464108936748	0.03508219744742921	1	0.9440535394667643	0.6585916058554779	0.20702111694626002	0.08555054999295102	0.0617498687559812	0.04716389954466084	0.034944777409362165
P3H1	3	P3H1_3	+304.207LTNVAATSGDGYR, +304.207C+57.021LGPPAAHSLSEEM+15.995ELEFR, +304.207TYLLFFPNDEVMNQNLAYYAAMLGEEHTR, +304.207LDTPLYFSYSHLVC+57.021R, +304.207TYLLFFPNDEVMNQNLAYYAAM+15.995LGEEHTR, +304.207LYSEEQPQEAVPHLEAALQEYFVAYEEC+57.021R	modularity > 0	1	0.9255904314561864	0.7320706280851826	0.3781148380541885	0.31058105574651057	0.32661815822086937	0.20092675903090434	0.16865657547993743	1	1.067626199238314	0.7027741107066081	0.33802169630046885	0.19128359360994276	0.1951139801328181	0.1156087697087352	0.15089622001557373	1	0.7807601770261865	0.6281210015721203	0.468824412685561	0.40568293451347	0.3285183563189743	0.18888003618541482	0.12546698976375487	1	0.8940556740917469	0.7784715734204015	0.5457584321313996	0.4686363057037947	0.31296105686041836	0.27703766469082536	0.21662779439232427	1	0.9706657223353472	0.6721262192793429	0.3788806738077859	0.3343776374363223	0.3201694379267597	0.1871458207416636	0.12135965352132848	1	0.9097873231348835	0.7088011165729213	0.42502458722521697	0.30266451193135846	0.19999781485772308	0.16498126550264983	0.19021068579148687	1	0.9099861202903917	0.7315823206324275	0.37706810085706494	0.3558913953578619	0.2753565609424608	0.21901934658791752	0.13508067199701912	1	0.941830023149891	0.802515862118513	0.4491117823090318	0.3284907296002497	0.2372930826254681	0.18495262403880408	0.20101279302217823	1	1.1027970810085532	0.8469003508923517	0.4995248255654479	0.22419696835782477	0.15638682473342627	0.09414194696230742	0.1223813647911592	1	0.9933659166694087	0.5621519560131384	0.22716433797499574	0.18916691471891212	0.16944782907598324	0.10995170855245989	0.06047767748111078	1	0.9630013458347744	0.7873114407223282	0.39717150894927106	0.3553170036509738	0.2917720450751184	0.1786268758573635	0.1123536825895274	1	0.9841759447402101	0.8161054121781567	0.4909488448334339	0.2224940342274672	0.11049392029288037	0.12646935515258115	0.1046313893684229	1	0.9504400776560431	0.6372843832435852	0.2527421287423682	0.18134306863003602	0.1618861682764575	0.1090183208774854	0.06515911686690287	1	1.0329610394459638	0.7216520177170676	0.4093728384663184	0.22448202982210103	0.18940763906271704	0.11679863375657126	0.1255666111413466	1	1.0286154204035005	0.7953777280339327	0.6222893078391019	0.7793666853904052	0.6445515623955035	0.19683534678051054	0.16902865387965424	1	0.9760136147993088	0.6929115502057408	0.4331731893879379	0.20911836442481868	0.15337088591310216	0.1090075619708854	0.07529217424576529	1	1.0651867234544068	0.91334697159062594	0.49409665849164996	0.3284816395828765	0.29401919139642246	0.2163459638980915	0.1330276027939559	1	0.8930405875101278	0.5460116964573775	0.20955067158048396	0.15844018612223915	0.1235003626519639	0.10788841655361506	0.06957058167923393	1	0.8720917443807447	0.6932720306312529	0.31623007198760034	0.183521558213352	0.151517309751844	0.11061350087656284	0.1009409260420713	1	1.0273669325628674	0.5152577836333992	0.3131403225367558	0.2707565855500596	0.2225145064672493	0.1656070976626624	0.13963078073312804	1	0.9499482356652825	0.5072313062204677	0.37082122473191276	0.2124797252689546	0.13074942783686438	0.08737733915110181	0.07640195761132107	1	0.8707522668841935	0.7303862019296264	0.28656001234305334	0.10139573470692206	0.07393359928537281	0.09183009855345359	0.11453878706673644
VMAC	2	VMAC_2	+304.207LGPLPASDPGHPPPGGPGPPLDNSTGEEADRDHLQPAVFGTTV, +304.207AELLQDIC+57.021R, +304.207RPPLAGLLDALAEAER, +304.207TVHAQAER	modularity > 0	1	0.7534324590735746	0.6341569170703734	0.5667872413409063	0.2367588780539801	0.24516477053920632	0.12273464296206144	0.06371635983474275	1	0.8449735844016569	0.7338025267460007	0.7027799429061445	0.5659637537842127	0.5022129483315327	0.389551817527194	0.2977043741919797	1	0.9609692085146632	0.8175803002846174	0.5823312949011399	0.4101173696177748	0.3358395442276628	0.302727716367529	0.22798235425983537	1	0.9769448466137166	0.915743276118558	0.8358117926744913	0.7614708179333345	0.7122759711912432	0.6175996319924135	0.57574388692864	1	0.9723693704208959	0.8893980506509028	0.6698482353622737	0.5222314348256162	0.43605556730850026	0.4315058141561335	0.33839673315206326	1	0.9953587526385945	0.9571179320089113	0.7764232383815709	0.6548274500796911	0.6403224642887517	0.5502662347248823	0.37741561434717447	1	0.9928690817673392	0.9043259822722995	0.6774333572690825	0.5334647554482783	0.45657135509138236	0.4129567610333924	0.27298570006198153	1	0.8556607829404198	0.7822342102705293	0.7502013823221982	0.6154559340379515	0.5311339697952335	0.37629074578116406	0.3498697295015725	1	0.7887554032451896	0.7519131203958662	0.6872589287543412	0.5428234602873495	0.4108993468882939	0.35765535673861804	0.23306390136354643	1	0.8289296267088153	0.8039223364910061	0.7574741503239855	0.6362524804449049	0.4955644142873498	0.4748199086699876	0.41744236986152955	1	0.9504972679891874	0.8576609915427063	0.6027700073334357	0.4514005469929748	0.4035881433942188	0.295944606893912	0.2506536182806277	1	0.8265646188953926	0.7436493420465377	0.7431864916416587	0.588098819371714	0.4440310529008269	0.5033053684560964	0.4065039207951163	1	0.705155543783928	0.6452572681297283	0.6671231781851324	0.4492533712531882	0.3652597359366531	0.29629782246702463	0.23535654779147855	1	0.9343529401187343	0.811914695019954	0.651463750372136	0.5409203234238837	0.5002070112893495	0.43810853344969153	0.30556696543131295	1	0.9432023084539993	0.7831857557585443	0.6031558377232016	0.48395629268507667	0.4069643249719523	0.3940518770607131	0.26890956636958585	1	0.9195172185090497	0.8541969336433157	0.8827272097029991	0.7440193464186379	0.6293988095403168	0.4556347989503638	0.3362407675476297	1	0.9177264373441301	0.9573636330760181	0.7466884857832117	0.6071426437742575	0.50573710051541	0.39789255132594037	0.23642271896118236	1	0.8718942221610441	1.0277637557927297	0.8389754690887722	0.4696608044432708	0.3285073955002743	0.2724934010070785	0.14054343158149998	1	0.9214341414576597	0.9096824393641166	0.8331830081901515	0.6742859121198521	0.49991046431943564	0.2639277749683908	0.06364664117709015	1	0.8307002262474361	0.6619704097734201	0.564231544801801	0.38653768997967747	0.3278985310017761	0.2053274885684922	0.11377240064026696	1	1.0318636966338182	0.9377428672309561	0.7266959294300457	0.5857652158437944	0.48683310030006766	0.40666761189637846	0.28119863435343	1	0.9442178317564026	0.9383538431224329	0.7266652315124569	0.6177444272253411	0.5431447333350141	0.394388950390516	0.3061524397085203
IFT52	1	IFT52_1	+304.207EIFTTNNGYK+304.207, +304.207DEITSEK+304.207, +304.207FTAAEFEILK+304.207, +304.207LNQEHDIDTSETAFQNNF, +304.207ELPPPPLELFDLDETFSSEK+304.207, +304.207EC+57.021LQESDEIPR	modularity > 0	1	0.7565072010395842	0.3152658163950408	0.1609207334558327	0.0674148096745432	0.06035541502887271	0.046164230899655205	0.0348715655691007	1	0.7007736523997015	0.2822905687546417	0.18756475682462442	0.1066608907383677	0.10307530108133267	0.04753054920116999	0.044051211964285276	1	1.0757890713414857	0.3953257293126403	0.14082210884208973	0.08584608809268224	0.05742540910134666	0.04508254462503243	0.032187581213641	1	0.8198624436791474	0.4394632062689463	0.2530091161565173	0.1315546512702202	0.0918371434939517	0.06959634071273313	0.060707884287086164	1	0.9444786037590417	0.42352171295722096	0.18621698159122832	0.12205510670670382	0.07427654810837266	0.04832287891788093	0.02839551775261433	1	0.8672473907375603	0.44303467334440216	0.20153582490494362	0.09979376711665851	0.06415832050223391	0.04604973362198272	0.03226685495704041	1	0.8429806180811585	0.40059385486408094	0.15283388725640012	0.08482972880614695	0.0676356188140824	0.05616322933592778	0.03353239075243847	1	0.8764677753021896	0.42570340357391295	0.21467568550235852	0.13345665224579933	0.0915772933177852	0.07927405147615021	0.03406563344027553	1	0.6176502036025285	0.2662489967233553	0.10292804368762508	0.06362982023838674	0.038109867301588544	0.031171263704389184	0.02727771956732801	1	0.8470433333500955	0.4947919224492454	0.31555986768348243	0.22573046785402176	0.19671492448596764	0.16116813023258547	0.15991391450257486	1	0.8373042569939545	0.3776917265316375	0.15929049171285461	0.0877649369118425	0.05556765331415401	0.033228278469450576	0.02219807420354299	1	0.7783132052885444	0.4811199049861345	0.2672928954310126	0.17517334698613052	0.04925734980764326	0.1127037108159994	0.0405910947116628	NA	NA	NA	NA	NA	NA	NA	NA	1	0.8162888356965524	0.5042139941072099	0.29646628363418326	0.17755705603503194	0.14273403034425064	0.0861821114037569	0.05745659731459311	1	0.7775874433452463	0.5577599372333724	0.304992310082579	0.19726431949328027	0.13300573505461372	0.08746440177573422	0.044574129571987905	1	0.7456523394835841	0.41045785214319164	0.2392538667693718	0.16601591941209687	0.11399921533884748	0.09161217534991441	0.08696767280665596	1	0.8160145157613787	0.6001431372225605	0.4123073822194725	0.2589107446303939	0.20608232556516826	0.20775977531838774	0.15244624544058347	NA	NA	NA	NA	NA	NA	NA	NA	1	0.6506051418748112	0.270162188368887	0.13447346011841133	0.07545368711128703	0.062476150281689534	0.05035342415111051	0.04002322539681833	1	0.7724010194505945	0.40183054274108454	0.25618401462090434	0.18253420542600005	0.08228459877053834	0.05023601278051259	0.037674157283626344	1	0.7451473567143394	0.367418660733683	0.22496234030158566	0.12962328595519174	0.08377167267125106	0.04629619514838813	0.03453575337380257	1	0.8617595354846531	0.36908357585518	0.11124028251254306	0.06043850984315855	0.029340253041337288	0.024107809898058604	0.02205477961629755
NUDT16L1	1	NUDT16L1_1	+304.207FDGLLGFPGGFVDR, +304.207FWSLEDGLNR, +304.207LVEALAAATEK+304.207, +304.207VLNMMPEEK+304.207, +304.207VLNM+15.995M+15.995PEEK+304.207, +304.207LTEADYLSSHLTEGPHR, +304.207VGGFPNFLSNAFVSTAK+304.207, +304.207VLNMM+15.995PEEK+304.207	modularity > 0	1	0.9619317772277879	0.9947827906161655	1.0817582175892733	0.8690580759298829	0.26459931749911925	0.1259059876900637	0.07633153533084931	1	0.8909064709608621	0.7180077806284061	0.9044051354770748	0.6526424569904575	0.2463351805081662	0.12879248637080207	0.11258840161514438	1	1.1024287297543038	1.1670105802421213	1.2303007842121854	0.7830795594834534	0.1644728626791781	0.047812960161540005	0.033871652241529514	1	0.9884648021302785	0.929054505298361	0.9992185762111742	0.5760422520320763	0.12957235564365108	0.07210673684675153	0.05885771926808086	1	1.1458717918462618	1.1659175818136351	1.4066425041169845	1.1822682815317642	0.2526671356878886	0.05316798115091291	0.04104492525418672	1	0.9915738741049511	0.9959406494281764	1.0851947153877173	0.8413681003919914	0.2729852106848263	0.11245428566201283	0.07841151263106688	1	1.0118032205874465	1.074699267978434	1.2615544922246247	0.8173097706086876	0.1756052399583368	0.054746343907880114	0.046303986718349364	1	0.9561328432993217	0.8722354878081924	1.0621856037534658	0.845723620658265	0.15690236671207886	0.042013832284779534	0.031738685625893694	1	0.9555836180834403	0.9378147987203519	1.1045752969031903	0.856693638736598	0.17773417853187234	0.06672846932934087	0.043881519706399134	1	1.0083597486742077	0.8439325467344545	0.9306457197403217	0.8265774628281366	0.21460413608518228	0.07371338734245696	0.06327151942111175	1	1.0645311445913788	0.8617002048722702	1.0053235372483407	0.8989467904811682	0.20917630518168592	0.03671116817431071	0.02667864784718954	1	0.9457636941164728	1.1320923040055018	0.9925123581521039	0.819414904403355	0.05290268506972973	0.08148991434190005	0.026154579646009417	1	0.9594932495794395	1.0358111710134001	1.00308106628624	0.6524233038808465	0.1836559265646982	0.07474942082939867	0.06670733110807005	1	0.9383365414186425	0.9060034306257136	0.9607986497029524	0.6321271887479675	0.2028482820361512	0.09710045139881254	0.06939396808307428	1	0.9403921225593425	0.7581424685327062	0.7709162453687766	0.6243203431864655	0.19212900395159715	0.05907885532176313	0.04234091917328015	1	0.8841222058173617	0.9080675899528775	1.0477762761937095	0.7526756417536252	0.15563551148321933	0.0442825786137303	0.042577045631891096	1	1.0281619165724492	0.9982533799844856	1.0646495337509354	0.8143851281071042	0.20022379625827966	0.07836012878786763	0.06046114308164919	1	0.9532823574881784	0.7395327655337687	0.6872865406640294	0.7504200669708784	0.24205990822015405	0.11551572347159217	0.08040817484231857	1	0.9000727818083387	0.876215593511021	0.9389396456642046	0.6706840222632997	0.19898327739792318	0.08116945247315953	0.061134402898465535	1	0.9109072155119965	0.8167944022287633	0.8719811506870881	0.6377567287907386	0.24407949342984658	0.11987986116500172	0.09253093653802845	1	1.0266417438033617	0.8847833921230592	1.1150578069901247	0.8751732921854675	0.17905453431186957	0.0516568244358489	0.044189545849329714	1	1.0295666985480325	1.0553165684587165	0.9360705758675057	0.8799571440773303	0.24157905603984706	0.08122491501674121	0.06258169944449417
NUDT16L1	2	NUDT16L1_2	+304.207DHGLEVLGLVR, +304.207QLTLEQLHAVEISAVHSR, +304.207C+57.021QLLFALK+304.207, +304.207VVAHLYAR, +304.207VLNM+15.995MPEEK+304.207	modularity > 0	1	0.9735022564984884	0.8229003837540848	0.8059978556410836	0.6209710681954617	0.33726302045997086	0.20436996602925148	0.1669933673990194	1	1.017295710787116	0.6769855201596466	0.8023215403265817	0.603028577843971	0.5057072517051742	0.29198358782348915	0.337313064694601	1	1.0895799955454408	1.1028793738488512	1.103126324420276	0.9074012494463405	0.524772197460814	0.37713956267678633	0.28907886213173717	1	0.9358942059701361	0.8894227641259848	0.8306905132337915	0.5910275948040378	0.29101408819215735	0.2844459694668462	0.22586553452202732	1	1.112003776097303	0.8873732205473932	0.86006187115659	0.7682072257445757	0.44807304560653194	0.3049671403240292	0.24983379937330266	1	0.933583275261411	0.7557122812981821	0.6047616360748433	0.489712131477424	0.29115212061833795	0.2215747432973162	0.19246549760967677	1	0.9500721229051038	1.0208660251345276	0.9737688009095637	0.8125649327697713	0.581003860959349	0.5828147901489634	0.5229200621607014	1	0.9507745278346442	0.754938338373274	0.8390497966966174	0.6467258751605423	0.30391521428483154	0.2228826136377898	0.17838182544152362	1	0.9891679005413911	0.9887301473378263	0.9642540876910175	0.7761958855771914	0.42681400782981826	0.33636719581354635	0.3495723598425793	1	0.928201477209389	0.8461118156957856	0.8224727332477393	0.6700488554509666	0.31570665661202385	0.2514805843065125	0.19082672437750292	1	0.924427387135865	0.6667802718874756	0.6033289396845123	0.5080844582840027	0.2887277083175412	0.2527400927316018	0.22031426514551838	1	0.9725343441381044	1.015843241367019	0.9155923610939865	0.799421590652359	0.23712572839944543	0.32793579526814876	0.22515336336177913	1	1.0722759558201131	1.065591174033177	0.9778547513558755	0.7051348862627312	0.4407802674762913	0.3820197702531644	0.28558717367990233	1	1.0374951075540666	0.9232193749156139	0.7647486069975709	0.640094918175813	0.4542599167471491	0.39702617966721016	0.30901468425779627	1	1.1616291713981661	0.9822378920385024	0.8589266577391278	0.8367131277326695	0.6042528684220959	0.5490526751993529	0.38694991881703983	1	0.8955227783350131	0.8613387555861091	0.9232102016390726	0.7236503691098882	0.3562768983743414	0.3036567222937462	0.23556871724488532	1	1.0945718487470488	1.000999979163256	1.0120642175173407	0.6841263372321026	0.41063647800285197	0.2696376412263392	0.28425132446736273	1	0.9766637752008828	0.9189628497971883	0.8269877641148181	0.8663939186115844	0.5401818346284528	0.38897040544165373	0.3176266107129716	1	0.8910361907058664	0.8363414644469159	0.8918345279074016	0.6896275865710988	0.46707581934244813	0.32500641134373864	0.3235802400984161	1	0.8559715446204239	0.5786988627649672	0.5090815145321361	0.42264722764205576	0.29835112321496937	0.21610869715774442	0.213174296425162	1	0.9626412153379508	0.85874221739262	0.8983055473167842	0.7231778371597998	0.32345692667355275	0.23849650333811107	0.2026916150204546	1	0.9774735021471032	0.9308838997573622	0.8854453754865439	0.7868022827982217	0.4701709427375225	0.33512225489301173	0.25913495465140773
CCDC137	1	CCDC137_1	+304.207NQDEQEIPFR, +304.207LEQELLR, +304.207IVEEERER, +304.207GEEPDIAVPK+304.207	modularity > 0	1	0.8717282716776755	0.7564313566665078	0.9228713561655262	0.45827276605413286	0.3682601173232655	0.2393216789093327	0.17762609742091318	1	0.7506189616085498	0.5336188258434488	0.803865714647843	0.5020214173403862	0.44624825500821563	0.33032335745465313	0.32739536547127057	1	0.9710523333829346	0.8923658555456803	0.7322050400109255	0.6851859042846686	0.7865611487769982	0.7536831444783387	0.5609751177733372	1	0.9051992697675336	0.8583173174717552	0.9394068084921773	0.9799012206348837	1.0260771101415629	0.9071181494664673	0.7134678070648599	1	1.3653059192312407	0.9300257275670789	0.8443056462193913	0.793229665550528	0.8129324293017308	0.8392666698701272	0.40568355962729596	1	0.89208382020326	0.8437651795943784	0.7169845108547246	0.6098655584921131	0.5184553712657796	0.6492746199700288	0.4134925874796041	1	1.0531032334443302	0.877176422050194	0.6679901604311649	0.6575726831654481	0.5880220161333611	0.488902474295639	0.32656956804823073	1	0.9295779425017869	0.8775251359507468	0.5610671070364365	0.37772308789947395	0.28911757116387954	0.3170400303018275	0.18600964354513042	1	1.1960677426007946	1.1716027934073618	0.7216460578128224	0.6148239104206668	0.6039154284120323	0.5633095542886815	0.5134873114777028	1	1.1777487381276168	0.9983914897006151	0.6458356683679349	0.4333293695487595	0.5317426344803854	0.5595109667750567	0.46187433713370424	1	0.9026723362951118	0.8232117641444803	0.6161789563902109	0.4719128166100736	0.38466056294462353	0.352283323491425	0.27267692228396856	1	0.9509495069876893	0.803293923339796	0.61205572481991	0.5145537112604838	0.07605772708235084	0.3862061553243226	0.13890821326793876	1	0.9436180766647234	0.9161245091969867	0.701792654162913	0.49713904885068005	0.30550968308628845	0.28032055115978227	0.2659964353723063	1	1.0464042654419383	0.8966839898654302	0.6741583278178033	0.40027876035964366	0.30804184053223566	0.3796910640418798	0.23605649521987085	1	0.7970295734245475	0.8230160289626423	0.6489209379739204	0.62299738739612	0.534426982578838	0.714151138882516	0.1773822558247434	1	0.7532608497855425	0.7028125758087903	0.5093077684858751	0.3290130227767683	0.4681452271915662	0.3338976871710705	0.23998250260857257	1	0.8748096057560314	0.8982180661540121	0.671018621954141	0.5712012804112951	0.5726391623048863	0.756263228533818	0.6987042518696889	1	0.8828252669593781	0.7033195183028561	0.5498481536010623	0.3450572800820725	0.1862183469810934	0.16737503156491385	0.08988894483471922	1	0.7175263049559072	0.6328956586997088	0.5009717983715911	0.3850071885422424	0.4723153362811424	0.4315747089485299	0.2731341030694799	1	0.8608749668474116	0.6246049353265756	0.492890752138087	0.36061607606870283	0.23009647286867133	0.21697692343174818	0.18405577317673208	1	0.9194506360894559	0.7859112922073991	0.6687907660226764	0.49860046030539473	0.31997311565245157	0.2600590120163256	0.16572740801663394	1	1.2489376780249974	1.1768241877010432	0.7643599131711044	0.9804873223876048	1.2101844183272605	1.1338507295125326	0.8375905289295457
CCDC137	2	CCDC137_2	+304.207GESDGAYIHR, +304.207M+15.995QQEAQHVLFLSK+304.207, +304.207FGEVVLQPPELTAR	modularity > 0	1	0.8246643543537666	0.7851496247046591	0.8688659971196406	0.4992513859864027	0.3663272150168873	0.21132027940235928	0.1366037913007546	1	0.9260121570749562	0.6662505728004198	0.9130896696191624	0.8411946251041887	0.6462394469056714	0.5951009380494839	0.39356126788267487	1	1.1173031144827004	0.9094250025562216	0.7292249730398627	0.5731589647742538	0.549032443496929	0.4048955110101736	0.25343029483726104	1	0.9300449717248287	0.7925036019457979	0.7465824812085439	0.660300871012424	0.6525297814220385	0.4722419694929957	0.42721875322053315	NA	NA	NA	NA	NA	NA	NA	NA	1	0.9704052521965436	0.8653414590036126	0.8101164277912127	0.8047857649656781	0.673214151359929	0.6282987030155537	0.4244534834353497	1	1.0040963836366263	0.9696342514608588	0.7830326830920867	0.7156143067968693	0.6344876480755797	0.49282448320493183	0.3451868233603992	NA	NA	NA	NA	NA	NA	NA	NA	NA	NA	NA	NA	NA	NA	NA	NA	NA	NA	NA	NA	NA	NA	NA	NA	NA	NA	NA	NA	NA	NA	NA	NA	1	1.0210139215244478	0.8962080558012998	0.7819960228481492	0.7549024596076951	0.24278599864986133	0.50499837682270865	0.27141827107652416	NA	NA	NA	NA	NA	NA	NA	NA	1	0.9856588738263204	0.8578062077657287	0.711113371971782	0.5697325366567793	0.4978184840978601	0.4684682494229063	0.3403292907372858	1	0.7870394462159747	0.7846498878322609	0.5596641887502611	0.41870715186440993	0.3210936850459022	0.3171093561675203	0.08752623560633337	1	0.8943611821918462	0.9580687934278265	0.6325204118428644	0.46349491339794935	0.4970487548898989	0.3423739900189938	0.19448044560214767	NA	NA	NA	NA	NA	NA	NA	NA	NA	NA	NA	NA	NA	NA	NA	NA	1	0.9169927159600529	0.8520868910952231	0.714954069183813	0.4842836217446166	0.5194808290291651	0.3298098082936996	0.25153427119103344	NA	NA	NA	NA	NA	NA	NA	NA	1	1.0292700424265586	0.9569575569856946	0.8122486082432537	0.6160608209123889	0.529376222745536	0.4885380406462505	0.3747035488593538	NA	NA	NA	NA	NA	NA	NA	NA
EHD2	1	EHD2_1	+304.207TSFIQYLLEQEVPGSR, +304.207DIQGLPR, +304.207FGAFHSPALEDADFDGK+304.207, +304.207LLEALDEMLTHDIAK+304.207, +304.207FMC+57.021AQLPNQVLESISIIDTPGILSGAK+304.207, +304.207VYIGSFWSQPLLVPDNR, +304.207LPVIFAK+304.207, +304.207VGPEPTTDC+57.021FVAVM+15.995HGDTEGTVPGNALVVDPDK+304.207, +304.207YDEIFYNLAPADGK+304.207, +304.207LFELEEQDLFR, +304.207DGM+15.995LDDEEFALASHLIEAK+304.207, +304.207LSDVDRDGM+15.995LDDEEFALASHLIEAK+304.207, +304.207ADMVETQQLM+15.995R, +304.207LLEALDEM+15.995LTHDIAK+304.207, +304.207FM+15.995C+57.021AQLPNQVLESISIIDTPGILSGAK+304.207	modularity > 0	NA	NA	NA	NA	NA	NA	NA	NA	NA	NA	NA	NA	NA	NA	NA	NA	1	0.8466627235942313	0.9545831908559782	0.8563215834716954	0.5680480563774671	0.4980496486099095	0.329935596904454	0.3355970788809762	NA	NA	NA	NA	NA	NA	NA	NA	1	0.8766628210569469	1.6207168535854102	1.4217372676383269	0.6046282406084937	0.725318532935702	0.768693636727697	0.5888826142647711	NA	NA	NA	NA	NA	NA	NA	NA	NA	NA	NA	NA	NA	NA	NA	NA	NA	NA	NA	NA	NA	NA	NA	NA	1	0.9284018148223607	0.8451193041988034	0.49947746599639725	0.13626551929241948	0.03837470016582409	0.02751449784142011	0.021814581939951887	NA	NA	NA	NA	NA	NA	NA	NA	1	1.0420038531861735	4.390536082775725	4.8563373381571955	0.4508846510127418	0.5021645106666108	0.28395806376374116	0.34422351228707565	NA	NA	NA	NA	NA	NA	NA	NA	1	1.0456649933584152	1.1332024891399133	1.2393401195160285	0.5453914045491285	0.6590668988076401	0.4069068102303365	0.41209754305787477	NA	NA	NA	NA	NA	NA	NA	NA	1	0.9762984388461302	1.5625862892500773	1.6342109851373963	0.649829965466176	0.5581383071464364	0.42721605227687315	0.21585900855178602	1	0.9442127637390431	0.875832897903729	0.6795777598912413	0.4850670230834137	0.2756307160755991	0.1951944888873839	0.0995018383445312	NA	NA	NA	NA	NA	NA	NA	NA	1	0.995138209947394	3.1002357997727428	3.0530535236314633	0.13758679236363786	0.14906794960654396	0.15676444030392683	0.10699568395703345	1	0.8638654216885614	0.7760000046586566	0.560706019858836	0.1646045392244861	0.0517908692948845	0.03267665912813198	0.017530776593194727	NA	NA	NA	NA	NA	NA	NA	NA	NA	NA	NA	NA	NA	NA	NA	NA	1	0.9616371578049713	0.9411522963411674	0.6110544355045936	0.48819476647853927	0.3395999731409612	0.24624987483272182	0.1474926562990731
GOLGA2	1	GOLGA2_1	+304.207NGSNPETTTSGGC+57.021HSPEDTPK+304.207, +304.207EPEAAAPAPGTGGDSVC+57.021GETHR, +304.207QILETMQNDR, +304.207AGMQLNLEELQK+304.207, +304.207EVLHNQLLLQTQLVDQLQQQEAQGK+304.207, +304.207YQQLAVALDSSYVTNK+304.207, +304.207MQQMSEQVHTLR, +304.207AELQTALAHTQHAAR, +304.207EQLAELQSGFVK+304.207, +304.207ELEGLAGQLQAQVQDNEGLSR, +304.207AGM+15.995QLNLEELQK+304.207, +304.207FM+15.995ELM+15.995QEK+304.207, +304.207AAELWGEQAEAR, +304.207NGSNPETTTSGGC+57.021HSPEDIQDILK+304.207, +304.207M+15.995QQM+15.995SEQVHTLR, +304.207C+57.021EAPDANQQLQQAM+15.995EER, +304.207IK+304.207NGSNPETTTSGGC+57.021HSPEDTPK+304.207, +304.207AQLEAHLGQVMESVR, +304.207DNPTAQQIMQLLR, +304.207NQM+15.995AEPPPPEPPAGPSEVEQQLQAEAEHLR, +304.207MQQM+15.995SEQVHTLR	modularity > 0	1	0.8412051726204144	0.8438806842175868	0.6735342706680775	0.32837764414909304	0.2421989375725012	0.2020214823998668	0.13902532356948713	1	0.9625258015154206	1.0004000269272302	1.0900847526825417	0.584149552364114	0.45665220103399057	0.2591591744917762	0.2896748215409919	1	0.8264210667373065	1.0849420162112542	0.7595300659007561	0.48742264547597663	0.3657104585154314	0.3829094608580607	0.30375097795468703	1	0.8318258269259435	1.0515092008971718	1.0683938547236609	0.7772253281284448	0.6084040871114604	0.6229277318441911	0.4335631966184698	1	0.7380505374787392	0.43595567391259965	0.3573060343554678	0.25382892423645625	0.2111257258360483	0.1940241566414281	0.13355135180406363	1	0.9081954976335825	1.1958060428500423	0.9442335585959754	0.6005136751029939	0.4537030674145773	0.5192588147093243	0.3897001351704203	1	0.9779937007885093	1.33662388287719	0.8886274240951656	0.47610004762098296	0.32905212232244024	0.2798716596146125	0.21402615583444629	1	0.8369702315281146	0.47697187139757974	0.41003599490757187	0.21802182626189182	0.14184454026319673	0.07483042798654772	0.09105048582183473	1	0.7388381961672467	0.5190702515686443	0.3358866007544142	0.20343503041603045	0.11952210908351822	0.1020392641056811	0.08548131266593693	1	1.0285069893225263	0.7790852506112607	0.5504938556566198	0.3394505715610824	0.24967271943641806	0.1756574492285903	0.14669915504184114	1	0.8223742146715651	0.7626453621882888	0.564806008240047	0.32767670681121186	0.2749010710506184	0.2410793931196258	0.17382340557292666	1	0.7721011637758388	0.5820317152996141	0.5021347095751378	0.3103038957707667	0.07960857167250386	0.24812473177425617	0.1002614353816162	1	1.0247695888436679	1.2520452528457946	1.0406668996155328	0.5872112073442585	0.6540688007164698	0.5988213463986752	0.518943393746106	1	0.9792522008229019	1.0713621911700046	0.8443817350063748	0.5316003865624509	0.4732075121076974	0.4221538181169136	0.29695243001355864	1	0.6985994501451082	0.9139227171675478	0.7764133776464874	0.40588515449435697	0.2773861116762221	0.46174213228084	0.38302805316559385	1	0.7994461233056502	0.6772408262906867	0.5178999278841827	0.22534158448855995	0.14317818164868795	0.12107339193991175	0.08939836802132968	1	1.0652172529225854	1.0741862264732038	0.8794885991013588	0.5565440752703203	0.4231804125436013	0.3369141096848245	0.25270154449826415	1	0.973699978389953	0.7015625175766516	0.46653147995842936	0.39945166948044525	0.31892328188895297	0.3290349384579952	0.21372948261175423	1	1.0673939161559547	1.3343485261328514	0.9308758911271354	0.4888663643439855	0.4189768247416947	0.33096447683365604	0.2803505798874768	1	0.8320812352605961	0.5434059413769132	0.3665356389668727	0.20812225881180782	0.16540567522077143	0.148926211208248	0.12591457963951222	1	0.9428862938992181	0.7018668630993982	0.53438300401725	0.2886984646941655	0.18159289824994646	0.13580922212284377	0.10617522083822002	1	0.7193044314140244	0.5325798100667053	0.49450343406714453	0.32523760607001473	0.22001950255224512	0.19564031014068334	0.13869145614109002
GOLGA2	2	GOLGA2_2	+304.207QELQETQER, +304.207NTQSNEDLK+304.207, +304.207LLELQELVLR, +304.207VEELEHR, +304.207LTNENM+15.995EITSALQSEQHVK+304.207, +304.207ERVEELEHR, +304.207EGESEDLASR, +304.207LGELQEK+304.207, +304.207DQYLGHLQQYVAAYQQLTSEK+304.207, +304.207LEAATQQNQQLR, +304.207ALQGAM+15.995EK+304.207, +304.207C+57.021EAPDANQQLQQAMEER, +304.207FMELMQEK+304.207, +304.207EQLQVHIQTIGILVSEK+304.207, +304.207NQMAEPPPPEPPAGPSEVEQQLQAEAEHLR	modularity > 0	1	0.7929021387931577	0.8492460045915972	0.6522304395109495	0.21753895368350656	0.13782784597088446	0.10479436047281086	0.08276171971976272	1	0.9653587010350007	1.2012384015040933	1.5162705230091946	0.7001406193459623	0.48909263708902495	0.22240939467091442	0.34090692459228666	1	0.8718562716607844	1.3212911269202983	1.1070661169135665	1.264668981641764	1.1388707907824425	1.1783551527422806	1.079695374614026	1	0.8094026442328819	1.1056494409637498	1.1596661028083997	0.7366326154104399	0.520561899946785	0.5269017363912663	0.4225499003046932	1	0.7541123121378427	0.6009670694400904	0.5003499860175632	0.7584058872401133	0.709433191049223	0.7428655409604138	0.6486467247340381	1	0.8985126086981344	1.2416994487595052	0.9130268333842335	0.45455347568072396	0.2820497779233292	0.2568807924798423	0.21539368118133054	1	1.0069281045898701	1.5546808120123807	1.0234461471614156	0.4090419229334585	0.22911220238202326	0.2086797346960399	0.18035074518857994	1	0.7972743476816112	0.4381600159127232	0.37910418658022843	0.18975277625997936	0.11589582222618	0.0799761032447594	0.06946681902364042	1	0.6677033112143922	0.45268056243030347	0.24226319062428578	0.09106536841489601	0.048835156334921304	0.05041007068178715	0.0422091566467928	1	1.0294713728576983	0.7276462843469687	0.43984824065062844	0.18235638871393525	0.09562052885158537	0.0707577245502546	0.07602445466559513	1	0.8548962804548532	0.7615509270030839	0.59084614235838	0.4620653106244065	0.3744227620533968	1.2457185650621643	1.2621450783040025	1	0.7313099002703766	0.5486760335120319	0.4579087271397255	0.28118198571919606	0.03854392668301225	0.23729609844924368	0.08641805858250629	1	0.9563883492175513	1.567182714377458	1.1875182934475033	0.4316863299218992	0.3534051419904602	0.3040359351219031	0.26225012743949916	1	1.0051407726634438	1.0974131503766031	0.8802616270602667	0.39065551346658894	0.2462980292804934	0.19094934407183842	0.1479664382604652	1	0.7941233278525762	1.2330818093642835	1.1151837602559296	0.8104247060116136	0.6549835800320735	1.8009631605340677	1.7478019232968753	1	0.7518447631089802	0.6279509690850874	0.4613000674612025	0.13530148466970485	0.06378041092580078	0.05500428580244509	0.03974183662729732	1	1.1735190764278207	1.22794550487397	0.9952257030955897	0.5343276832635911	0.3395312035905741	0.3511410893529778	0.23238300589844646	1	0.9887839954941665	0.6521492303602516	0.4105707578057545	0.24393237477831656	0.16376880099528454	0.16625976320886518	0.09813704104843907	1	1.2744534351647665	1.859534924142705	1.1915193371492627	0.4303882692899591	0.3470932338415136	0.2741596571802149	0.24695233340500966	1	0.8605153614685404	0.5427051994780467	0.3476103274934239	0.18931309191051038	0.1636285561393401	0.1273425010492661	0.09914247638904655	1	0.9371263615137562	0.673992331938697	0.5151035730808698	0.24675121124560398	0.12956836447919337	0.09800652732027687	0.08800530351462417	1	0.6780459927254051	0.42213931059113285	0.40899121728320637	0.2442306125322059	0.11585645971900801	0.11472610733355512	0.08349599923262475
GOLGA2	3	GOLGA2_3	+304.207QILETM+15.995QNDR, +304.207VQELETSLAELR, +304.207ADENDEVK+304.207, +304.207LEM+15.995TELLLQQFSSR, +304.207QQNQEITDQLEEEK+304.207, +304.207AQLEAHLGQVM+15.995ESVR, +304.207DNPTAQQIM+15.995QLLR, +304.207TFSSTESLR, +304.207ALSAVSTQQK+304.207	modularity > 0	1	0.9039734463327771	0.8499818958711929	0.6811372915916609	0.2856464190274889	0.1673083350655058	0.08262268080203528	0.08081023984327758	1	1.0817176330444935	1.2365662766994479	1.3306959391383872	0.7225330916413205	0.5137049152867889	0.37522830394639217	0.4112878661470126	1	0.941579561435543	1.2546037168962048	1.0717567836162456	1.5523176018118945	1.48818818112539	1.498115039313171	1.5269404323490814	1	0.7911834734484455	1.0854093842563168	0.8770094485263299	0.6052012331018886	0.3309195374392823	0.3475166567593001	0.29507690583481594	1	0.8261249015016349	0.8166791292557576	0.6948549528955154	0.8838805025761064	0.8174013932465374	0.8572140323270226	0.7496393264017798	1	1.0638990190774118	0.6227935560916199	0.6026466895486992	0.23343962548223715	0.2524600560482459	0.6128844593060394	0.640490252842928	1	0.9646632194995479	1.5131728405308817	0.9128839000958885	0.43380300461955734	0.3217154689413954	0.306627653731305	0.2859314984499299	1	0.7779729737786315	0.4305881379147111	0.31723579858336	0.1480848383885137	0.08287175811101004	0.09554186093700451	0.10386961685927411	1	0.6472460777602622	0.4596652468648332	0.2631780085768433	0.1324189549839214	0.08281566311689766	0.060824129839308655	0.07830037656541969	1	1.0951924898063472	0.7789390306386729	0.5634038235158968	0.21893511554805098	0.1848076689896264	0.11612172152153431	0.18153604417131183	1	0.9404907054735876	0.697448400973438	0.584254674064905	0.38435857491099945	0.3360741450353414	0.840192280082739	0.840816846624437	NA	NA	NA	NA	NA	NA	NA	NA	1	0.9354046378403718	1.2013243825237407	0.9564592789543186	0.43076355054162496	0.4287766041707145	0.44304113683208995	0.39168143850559456	1	0.9698366193817718	0.6571413885747012	0.6059564074152295	0.4966994855981524	0.5758601235599473	0.4466548416273875	0.5235843583254436	1	0.905933928535547	1.1172203510611332	1.0451921821385013	0.811816205806558	0.6656868745007842	1.711427906089262	1.6244732237460549	1	0.7542834836495782	0.6111551028561921	0.43501185841406476	0.15353840412870506	0.08440902031105336	0.0743326440596593	0.06652255390271304	1	0.9980067412942482	1.3425308984840818	1.37875060039166	0.8716181344078632	0.5854856336437289	0.5302577134699701	0.33700604998852907	1	0.9523607420486996	0.7680442357776881	0.4651805449560508	0.3847517372373564	0.2754464724769626	0.2983994799850264	0.17895282429331358	1	1.20782153141288	1.471278612246314	0.9391538318286154	0.41570377572466943	0.3478402786959909	0.2981573276427172	0.29664060007305737	1	0.8509062274555769	0.5512997602685404	0.2737317252471156	0.16695212964767073	0.10816024472366445	0.10842935467341364	0.13691065975877226	NA	NA	NA	NA	NA	NA	NA	NA	1	0.7162991146612018	0.48214097056634225	0.4521603613285929	0.3155325827844013	0.19409783007839604	0.1891075613581296	0.12625176216731723
RAB2B	1	RAB2B_1	+304.207LQIWDTAGQESFR, +304.207IQQGLFDVHNEANGIK+304.207, +304.207TAC+57.021NVEEAFINTAK+304.207, +304.207ETFNHLTSWLEDAR, +304.207REEGEAFAR, +304.207EHGLIFMETSAK+304.207, +304.207SC+57.021LLLQFTDK+304.207, +304.207MVNIDGK+304.207, +304.207TYAYLFK+304.207	modularity > 0	1	0.9760693603412733	0.8852718948340242	0.9308602202904408	0.8047277605911088	0.7882552998908787	0.9543092787075983	0.6675327516701465	1	0.9711414852518541	0.6960495252035338	0.7136318811502069	0.7267844156244021	0.8701454241649562	0.7329478845010614	0.6109570811209698	1	0.9840700941800474	0.8664323839362438	0.6888277111121188	0.6860882316359924	0.6723138402749435	0.7695655552744944	0.45087581536801064	1	0.8674503493024758	0.8306957573199384	0.8460301755545603	1.0707212256419216	1.0164759816217805	1.2436079690800157	0.5782980530148437	1	1.087974391740418	0.8959443059197542	0.9203328005173577	0.9701016906599704	0.9898108346094131	1.2038141026851548	0.6910083411559411	1	1.015588582717992	0.9578510716071964	0.8898549875715337	0.9025167149000797	0.9974134046516171	1.2919877188583804	0.9151398077201048	1	1.0131403477488854	0.9189345390912615	0.7955728200598876	0.9047503149129706	0.9362734177956803	1.0654358703958755	0.6595388489994687	1	0.9809304782744311	0.986199631488505	0.9031812631261404	0.8871288699365933	0.9981008236726161	0.9831784049675896	0.5031860206566365	1	0.9782682548761473	0.9816333784763124	0.847389868176282	0.8414442286729175	0.6499726432359525	0.8599539622472184	0.7397645764520814	1	1.0319679318104242	1.0032939976534578	0.9522293273419313	0.9158951873365804	0.8620734140763897	1.0671226984091013	0.533225739313922	1	0.9062003130080535	0.8497554327796631	0.7509886421026876	0.5299861642728954	0.4561826079709907	0.4150589967856269	0.3526191021958684	1	0.9560413455244292	0.8074071660909306	0.7327674670987253	0.7046985929795363	0.24052902140637875	0.7398361731680496	0.40052125131131183	1	0.9735637132060753	0.89693322111209	0.8347495988671196	0.7480895161432699	0.9353144790937858	0.9751178673105738	0.5423937250372104	1	0.9703992875673623	0.8553277152881253	0.7468922606515045	0.7792827078973821	0.9007504498571423	1.0241112847793403	0.6366211323917813	1	0.8988535322942593	0.8252112944184339	0.7069514774145322	0.6650661543959804	0.5524888893472754	0.7496095916129871	0.46490441196969695	1	0.893027523943652	0.8651348354785655	0.9077821445616193	0.8111426325389617	0.6929969782397961	0.9023618003871255	0.4330842199577196	1	1.0123318162636001	0.9202042833473295	0.9437410254143804	0.952736230613479	1.001386743065697	1.1346837692297895	0.7367242459320408	1	0.9501481618626644	0.8518262905984141	0.6790602194847495	0.8495633443137994	0.8566343092047346	1.056701067902466	0.6293185767926549	1	0.9586565169901358	0.9024099564049887	0.8484046513208056	0.7851920099410211	0.8552016550191239	0.908235498082555	0.6937334441798251	1	0.9888200442388941	0.833552748963371	0.8127192450953198	0.7737964988192649	0.8002075835975871	0.952828669597761	0.8087950035617092	1	1.0052106247098893	0.8669122372100418	0.8223674501801043	0.8508602325375937	0.8142990939319865	0.80330118516822	0.5017946491567321	1	1.0762698164884656	1.0498034600539008	0.8813997334207112	1.1261108152012211	1.3054745486563202	1.5552878546450963	0.8638069416989831
TPRN	1	TPRN_1	+304.207EYVRPGLPVTFIDEVDSEEAPQAAK+304.207, +304.207WQEQALEQAPR, +304.207RYPTVHEIEVIGGYLALQK+304.207, +304.207EAEPPPVEAM+15.995LTPASQNDLSDFR, +304.207EAEEEEASC+57.021LLGPTLK+304.207, +304.207K+304.207PGTLQDQHFSQANR, +304.207LPYLPHPAR, +304.207PGTLQDQHFSQANR	modularity > 0	1	0.912785482120856	0.6217559440048853	0.3112437092116265	0.21911837406033932	0.28459391130198125	0.15635929900429874	0.08261126922159495	1	0.896819012054835	0.7449313260755465	0.4454447889300121	0.24268277496744975	0.1700315700602669	0.08810288362151471	0.09775465566034185	1	1.040738655501276	0.6518682300818871	0.3434725149726711	0.22996972620065897	0.14393911831132528	0.11530118564077899	0.07455147105073981	1	0.9385082521987126	0.6932703935533517	0.4066343925734348	0.4389345970777965	0.3537337342517392	0.3284494035208235	0.1534979886445524	1	1.0450795950692797	0.8193039627588125	0.6050917722992519	0.4356253257046678	0.3049976166869821	0.23040706874319286	0.16246420981513848	1	1.0143909702071545	0.8090360869137437	0.6131481017660141	0.480261751747197	0.33018392904887056	0.29839220347224765	0.21956678589136527	1	0.9697963434381393	0.6393422470710004	0.30770650285208256	0.17394591380265015	0.09761684135965604	0.07316406283847636	0.060222246087263544	1	1.000867856273665	0.7990531124695515	0.5661052595307033	0.32889259608997545	0.2124517789254196	0.17484803866826026	0.12339506295182744	1	0.9615612766538741	0.7398302196572246	0.5066185625593532	0.3017285951307185	0.18627892231417842	0.12174672919523737	0.08175899610482285	1	1.0204839384354827	0.9219643229098123	0.6939611478636337	0.41545161720282764	0.2870415820635664	0.1866913687998919	0.1119805586085385	1	0.9980480511510644	0.7731864115978384	0.5312697167354501	0.3452899365145076	0.22807875004141548	0.15978734764950864	0.13418756332444082	1	0.967385808678351	0.8166617343237214	0.5919022931312748	0.32553289736638563	0.0741674722610356	0.18922544280039272	0.08554386612175309	1	0.9150961810360643	0.6511570411753097	0.36092373353698926	0.19985862621495482	0.13587155505695953	0.0909946429345755	0.08189511375693076	1	1.0104808583068554	0.891004642434891	0.6160081475174704	0.44391930049817946	0.3128202842710133	0.2117131535224006	0.12868189231574598	1	1.017274188256569	0.7101521513572822	0.4560265205830197	0.30140785500303907	0.22351356102428968	0.1733530892535792	0.1310030940971247	NA	NA	NA	NA	NA	NA	NA	NA	1	0.9623059894990666	0.7937486447960719	0.6554152199343195	0.4174782601326081	0.3476764389895729	0.22269860250685908	0.12611230441887503	1	0.8880010027783509	0.6195887482768573	0.4458010279474672	0.28425785215427246	0.15148008652372916	0.0951563347105031	0.0810173359420807	NA	NA	NA	NA	NA	NA	NA	NA	1	0.9586882338495162	0.7048085459277029	0.490764732751516	0.2642787829235536	0.13262973017318078	0.09858471374595518	0.09483327286188108	1	1.0732116145520936	0.8178921319671533	0.5638776736158048	0.3183096321038068	0.2091905761210925	0.1265442030714472	0.1056277403670299	1	0.9414950496701824	0.8246314559418044	0.5611377903883322	0.34788781437484323	0.24902428100384	0.1825931722387213	0.13507116510059664
TPRN	2	TPRN_2	+304.207SPLEVEAQWAVEEGAC+57.021PR, +304.207PVMETIPLGDLQAR, +304.207LAALGGGAGPGAAEPEQR, +304.207VESGDPSLHPPPSPGTPSATPASPPASATPSQR, +304.207LPEGSSGLSSYTPK+304.207, +304.207PVM+15.995ETIPLGDLQAR, +304.207YPTVHEIEVIGGYLALQK+304.207, +304.207GSNTFTVVPK+304.207	modularity > 0	1	1.0068963398172814	0.4731689718750292	0.21299734726026798	0.13113598333968335	0.09594590083865656	0.08456651161852347	0.06944090334404317	1	0.9229082220820438	0.6046448765505046	0.3218962718221056	0.17123293722473315	0.1558870732896428	0.10297684045915417	0.09661376749299583	1	1.1211298298508345	0.6815531542479156	0.2701436629035084	0.15767890420867553	0.12247023132602938	0.11007701759744917	0.062234212920155456	1	0.8343347545094982	0.2830034310313387	0.16577079359273372	0.15634765616274274	0.11754174373641217	0.0798598761096051	0.03399123242525201	1	0.9770534792305003	0.8673911390132623	0.45095009475153036	0.41804131223827673	0.25481612954972255	0.19200132601450118	0.110150931443827	1	0.9742434011194484	0.7257600882699394	0.46089637174122156	0.34175275918269676	0.23219173501784449	0.1915465730311755	0.11753247901019082	1	0.9700499704367567	0.5978563377637384	0.19967982180219093	0.10880063275367231	0.0870156193838986	0.0882451352001357	0.0531994559014996	1	1.0005027033108305	0.7164222309024161	0.5219232790498505	0.3157589105721217	0.2163403553049765	0.17251857275607427	0.09610752286710271	1	0.9134589404334215	0.7352926322887565	0.4229739420776122	0.2859027952391858	0.1731910781798778	0.12233457830578294	0.0776775918307379	1	1.1519433335860312	0.8583906224224662	0.4682758882034391	0.261631574515729	0.23658189224716686	0.16006026749637792	0.10312161230405095	1	1.1792877626062535	0.6787898979510378	0.4848505015124026	0.23239577722489432	0.2408150696605679	0.12348437449931496	0.12016727252593293	1	0.8367521809689626	0.8180266013126508	0.4472164868882793	0.35590975295707666	0.08763749903581916	0.2326579354635682	0.07248470190573879	1	0.8748326547754225	0.518456999913394	0.186973239656276	0.06559402917676954	0.08116717450119482	0.07550973952413267	0.06816603241768059	1	0.9757266391735884	0.8024367390468845	0.5296293162876701	0.34319412089349055	0.2539449292358039	0.17836574282297088	0.11976868087364975	1	0.9386720760963131	0.5594551644149892	0.3505913779444705	0.23043925691870534	0.17657767300937946	0.15140592101035594	0.10364317774474024	1	0.9971794592214774	0.8220656855230176	0.4383944163326393	0.1950232921994345	0.14101677480232083	0.11035319898764297	0.07978730636157376	1	0.9123521815384767	0.7283764087338763	0.42719827776997704	0.2878190749877857	0.2271896052630768	0.1707571080022242	0.09806984372048948	1	0.8766519424940872	0.3672337837851831	0.18284047956803423	0.10324866181878188	0.09221658688346522	0.06998885966734149	0.04785041056018962	1	0.8391985306912544	0.5952586223500381	0.3833346932576464	0.22020474311557456	0.18144839438471685	0.13280401294899216	0.10322148871285652	1	0.938181778127038	0.6902194050889601	0.4508753636202897	0.23650996408907976	0.12495428298045445	0.09623367714867588	0.07303348588641084	1	1.279698646505767	0.7684660604954764	0.7003817092280136	0.3576161950654147	0.28599421424852894	0.16120587363400804	0.1167239540582452	1	1.0191334495601154	0.7879453827561351	0.50694756767132	0.30609941767838167	0.24955409633177522	0.15144537242649647	0.1125467587675781
IGHMBP2	1	IGHMBP2_1	+304.207GHPATDLPTEEDFEALVSAAVK+304.207, +304.207VLC+57.021C+57.021APSNIAVDNLVER, +304.207TLVEYFTQHGEVR, +304.207HPELEIK+304.207, +304.207SWQENISLK+304.207, +304.207EAVILSFVR, +304.207LLVTFEPR, +304.207YC+57.021LSHHLPEIHGC+57.021GER, +304.207YHSGPASSLIEVLFGR, +304.207ELAIIHGPPGTGK+304.207, +304.207SDSAQIVADIR, +304.207GPDQPDLR, +304.207DIAVVSPYNLQVDLLR, +304.207TAFEYLDDIVPENYSHENSQGSSHAATK+304.207, +304.207LLESIQQHSLDAVLAR, +304.207DAEVEER, +304.207GEVGFLAEDR, +304.207TVNNHAFLK+304.207	modularity > 0	1	0.8052863273799176	0.3629403243790038	0.15710480868453577	0.07409401445799013	0.07370065604476456	0.04345777784432833	0.030004218168432805	1	0.789353461365928	0.3288670431681193	0.18655801426600613	0.10372509416959713	0.08566341914433168	0.0557308278924765	0.041215545598513315	1	1.0574199560721336	0.5918922079275996	0.22363992355493187	0.19402847135803525	0.1704347074590219	0.13351237218407083	0.10462465765131433	1	0.945848286439893	0.39522958626513105	0.13343926915214163	0.1045475797333199	0.09074312444829156	0.06791748370379401	0.04197893942150252	1	1.287982889053367	0.4460812039129716	0.1979979380529767	0.1704220112481459	0.15952607022104548	0.1508967560342806	0.10644576689256337	1	1.0292882372505243	0.5067769662291014	0.25904960501164975	0.1645708423556414	0.12237236188355825	0.10037492419656473	0.05824538767280558	1	0.9995764098856101	0.6819187487695139	0.3410741058400834	0.2003656109100993	0.11705744608943146	0.07757938646820053	0.05495979748347338	1	0.9861343415231739	0.5496139213178458	0.25790731065365435	0.1202725036195891	0.08504019896831874	0.07422252842932725	0.04321284047247924	1	1.0469097128414573	0.5178952128052647	0.16874006994592164	0.12298858876909494	0.08040626653544033	0.05761595085059297	0.03255300717109358	1	1.1612512632083243	0.3913771947589111	0.19022296290094687	0.14353740829426762	0.10325626902715904	0.07209205892170233	0.04311235627044583	1	0.9980883471735689	0.5695658056791636	0.241880739767905	0.12655761249637823	0.12135958577143953	0.1072749099990508	0.09533570585883706	1	0.8994056940733444	0.4397886304602707	0.16165815855397792	0.11871880598477946	0.04594501229723105	0.07040562958699503	0.02699362715130886	1	0.7830692994636258	0.4905400402882182	0.15940817388918205	0.08945152798686097	0.07113448675552657	0.056540347617542515	0.0562468802803137	1	1.0246505510814345	0.49847651643457846	0.1729790379300281	0.1157707953927006	0.09349007379004934	0.05596057974032926	0.036227622714168545	1	0.8976037754797349	0.5021894199182921	0.21561843566170008	0.11517140942063489	0.08908579189226878	0.09996832795598953	0.08404432251596516	1	0.7779419831726117	0.43607273464927737	0.17002755862897093	0.09297835298747094	0.0728873022025635	0.04774427244118236	0.02908555536179792	1	0.9492427106674125	0.5747685860509346	0.2203958008755843	0.14897103911250437	0.10627445987116724	0.08082154392939908	0.056959453143377595	1	0.8414369978676068	0.31802554213926654	0.18524778529653355	0.13123811204746333	0.08969951409371424	0.0696915777183177	0.047253997271716336	1	0.7419835466173863	0.408138112792228	0.20306686099523064	0.11867527586818365	0.10635350525303362	0.06241730746595014	0.04638516310509879	1	0.7552925996779061	0.32502537206381377	0.17652755855424498	0.11393658550491023	0.0792462890639901	0.06184303989756963	0.04582680032778711	1	0.9465296453499499	0.5523059780162052	0.3411688542984904	0.19295205888701591	0.12079234320859465	0.07297519637698711	0.04907813678455185	1	1.2234727101835419	0.7738381168443765	0.2828781701683848	0.21266521919851958	0.1332959452227273	0.11089484235181693	0.07165038907306875
IGHMBP2	2	IGHMBP2_2	+304.207QLDLLELER, +304.207DIDQVFVK+304.207, +304.207LAEEYGAR, +304.207TTTVVEIILQAVK+304.207, +304.207SLASEAPSQPSLNGGSPEGVESQDGVDHFR, +304.207SAPSPASEIHPLTFFNTC+57.021LDTSQK+304.207, +304.207EGVLYAGSGTK+304.207, +304.207C+57.021ILAGDHK+304.207, +304.207K+304.207GEVGFLAEDR, +304.207QEGGQEAAAPAR	modularity > 0	1	0.8287302224433902	0.35557523810460984	0.17192535921362423	0.09906656726862675	0.0843437791170822	0.05417156728236778	0.03421141068290012	1	0.8108321267654606	0.381903066916018	0.15513802581611744	0.10750096083477867	0.09801959166822538	0.07397341539642997	0.0548897863708153	1	0.7859262973622867	0.4185641180514471	0.18161768754305793	0.1420720951431501	0.09165658172004075	0.06447712317662584	0.054318754016797643	1	0.9404948354003413	0.4254235622152673	0.15375014543797683	0.10344690654367683	0.07978394536396957	0.06914996359116063	0.0326476013727821	1	1.3410654233830905	0.43730374588798365	0.1604341619164879	0.1339716799345252	0.11329150111006128	0.09014225796549537	0.07489401045845584	1	1.0160359129536933	0.4647623602279275	0.1635032232498978	0.11051279703877531	0.08997647504438597	0.07191272084628074	0.039882229780513014	1	0.9698190865458984	0.5463225406520802	0.1349019490247074	0.08222341892343339	0.08210720207536848	0.05921427610623489	0.039331199253494493	1	0.9502444503999957	0.4528664312022382	0.09490120950741288	0.045696688651825815	0.031764316346995065	0.07140068624114662	0.013722194138937426	1	1.0670793547096853	0.4875419228545745	0.13116053297942976	0.0828370972619625	0.05712316220697694	0.035489338312360036	0.02797531451863433	1	1.0958839700249603	0.3384445694131314	0.11892680899647712	0.06359512242261942	0.0454012010027019	0.022673667176035046	0.014599294877500104	1	0.9865157576632192	0.5002027677820391	0.15884496913701693	0.08595421953037542	0.0704465841059979	0.06542448309664972	0.06018511267654375	1	0.923592494037455	0.38091085940069624	0.09850831745767501	0.0731786889684097	0.030423988689294128	0.06589932193623033	0.019781154038516578	1	0.8498117750332987	0.5103429940605838	0.18362932513096342	0.09558834853482955	0.07167736853440144	0.07594421734647971	0.06534603391714436	1	1.0417156250005575	0.45179064868190344	0.10497822256368308	0.0666063370414931	0.05716946559483392	0.03634058765989836	0.022770921681246805	1	0.8939666523314178	0.5403223301179576	0.2635251320417847	0.18251102791329293	0.10720995258682886	0.09750025498955228	0.07075759432868173	1	0.7358620524797503	0.40335868687238857	0.1563399583701151	0.06805615802941344	0.04800574749471683	0.025875110694253127	0.01896161601569844	1	0.98118696368665	0.4949208331622802	0.14182819812657857	0.08061432427646072	0.050874649789491716	0.03947836085346998	0.017565370311349502	1	0.8736562566605565	0.3455423269684346	0.16722454096552686	0.1440929048990156	0.10064610522097887	0.1614844627009667	0.12142308630052863	1	0.6851411611712733	0.4416729420674291	0.19068870767088475	0.09672129147419545	0.061774313542975384	0.04011671214426546	0.03796432524699852	1	0.7415271920774065	0.18234551188386136	0.07998836586280246	0.05026959042698929	0.03060197458235124	0.015986523081048677	0.00963910183453353	1	0.8473867503561862	0.38634709513295745	0.17190291844893874	0.10860982045187252	0.05996663135395578	0.04110312422638661	0.033512499493400294	1	1.2607009777244795	0.7662575485401066	0.2645383989386154	0.15075406736124894	0.08888871672638367	0.06693746538450339	0.04835052069862708
CENPT	1	CENPT_1	+304.207TVK+304.207PEDLELLMR, +304.207TVK+304.207PEDLELLM+15.995R, +304.207HHQFLEPAPAPGAAVLSSEPAEPLLVR, +304.207NILLTAPESSILM+15.995PESVVK+304.207, +304.207YFQHLC+57.021DDLEVFAAHAGR, +304.207HLPLEYR, +304.207LSVFQQGVDQGLSLSQEPQGNADASSLTR, +304.207ALEM+15.995VEK+304.207, +304.207AGLSHYVK+304.207	modularity > 0	1	0.9038051161775001	0.8702880162686526	0.6925040085447834	0.4995611190987094	0.3758336727616895	0.21201340011634362	0.06614578992991337	1	0.8702082910671926	0.8132435416508321	0.721056546903416	0.3869571449074248	0.2799896352322412	0.11617352605537977	0.08553122749000516	1	1.033496437783547	0.910232783086202	0.7026112626705598	0.541761882998164	0.39632421309067684	0.251519600176133	0.1103083356003933	1	0.8838499050706516	0.7285397988342062	0.7262187373364606	0.5349668482155763	0.47637392432031384	0.3021245601529784	0.12057186711176474	1	0.9188565947264975	0.8328966758248503	0.6267965766472458	0.5840776365384818	0.4280279005383709	0.26125475810059007	0.09138199701271035	1	0.8921419554376773	0.7397825730410156	0.5931682524811773	0.5383772810582431	0.4120128211530273	0.2927965767349653	0.12947150739575286	1	1.0501415235205716	0.9800900457036658	0.6831895248227913	0.5634255551240431	0.3905873733172586	0.2382250407621944	0.087735981459074	1	0.9848158461661117	0.8461175044723369	0.7189004045724138	0.4864104014756087	0.3140600764632679	0.17875453036251363	0.06881933637794455	1	0.7116393919001954	1.0392341373110479	0.572979724388142	0.5186701118679877	0.14790332878969067	0.11477453574612999	0.04016536012303076	1	1.0462937741418847	0.8755583776049862	0.7402125214965495	0.6110828854730898	0.38040025423913537	0.3354560821447951	0.21003820048408506	1	0.9375556061805947	0.7873647348346227	0.5925976408509197	0.49926189205691474	0.35983251039104514	0.21759819258884994	0.06339232115227575	1	1.0317006316163215	1.0543813146962653	0.7191763932355225	0.5567280166588152	0.1495319918454751	0.23181500588020004	0.08273821896525636	1	0.8738172524029377	0.8741158707513913	0.5914441981905992	0.4344014654445425	0.3827720753355588	0.30427940704278233	0.12773750679905627	1	0.9460267992663403	0.8316158027774637	0.640603370141358	0.462093034311668	0.3391488607310109	0.24740750235667183	0.09671233780376466	1	0.8635821276196429	0.7193041275335832	0.5451146013403297	0.47483037128581906	0.3460463809825619	0.1980400641047474	0.0841418332414389	1	0.9354490683476426	0.9118616804229094	0.7070528917563379	0.45568761326515217	0.28721442265555663	0.17465794961073233	0.07230435855234689	1	0.9145761320854998	0.8096007618946567	0.7427670062688857	0.6010237263273297	0.4324869875276351	0.3580474099344106	0.24641386847382032	1	0.8533415322314379	0.7239312488436314	0.5213618097637025	0.4639296992492459	0.3170107250712102	0.22617000910888804	0.10204194714214908	1	0.8664148191053531	0.7601108903395325	0.690040158123319	0.43890431897510535	0.3895611774349073	0.21864269605935932	0.07715173903789936	1	0.8033124785507986	0.6231399280507568	0.5564023605442071	0.3425444243487908	0.23007022100027477	0.1393975486480456	0.06523722338253807	1	1.0702917918523833	0.8302694523062302	0.7418831236589257	0.5659764549395004	0.43383248015318765	0.23113986687973379	0.0920379991194521	1	1.4164016797930734	0.8407398404850296	0.9343453259600519	0.5163609129233778	0.35677723772817116	0.12911944219844224	0.060359716346799486
CENPT	2	CENPT_2	+304.207VLDTADPR, +304.207NILLTAPESSILMPESVVK+304.207, +304.207ALEMVEK+304.207, +304.207AVDVGAFLR, +304.207M+15.995EEEGVSVSEM+15.995EATGAQGPSR, +304.207VEEAEGHTEVTEAEGSQGTAEADGPGASSGDEDASGR	modularity > 0	1	0.8909212395736555	0.7935999079834265	0.7486965276656333	0.6413514492441869	0.5285900346599967	0.4156881316673387	0.19500723632017364	1	0.8914709468705299	0.7754284682517599	0.6965509045324513	0.44549654627591506	0.37530881834151675	0.2634370197753356	0.2466964337387491	1	1.0217198040095754	1.0050994188056726	0.9176710145086586	0.8313371227134353	0.7383808747228249	0.70178846138621	0.5803495598604443	1	0.9402595199217612	0.8914640912282208	0.9244524109034932	0.8929481583426243	0.9061470163304609	0.7394946785461322	0.3709046157090842	1	1.0346447207601404	0.9181710271697984	0.773950332089848	0.6566945018180924	0.5969578985531954	0.5128335820217863	0.2308570004912509	1	0.8782010453138143	0.8392011711275862	0.7065157254121599	0.6633239936249166	0.5451813432928216	0.5025588016404673	0.25835853445697576	1	1.013791975441795	0.9178052173666301	0.7385731799699154	0.6703968076463874	0.5643894657340616	0.4493150276612383	0.34446401242829916	1	0.9711689917352012	0.7786942088078042	0.7656954315146894	0.6264500987626009	0.5297905144734907	0.4301496724861243	0.16599609662460044	1	1.0741460240420844	0.889050407175198	0.6419148857691702	0.4780286986769744	0.5088688335477871	0.4875133903757884	0.28660474400476765	1	0.9788101557718588	0.8392925922085215	0.6435754902996789	0.48625664075919095	0.4628448962849741	0.33838974731252836	0.16354119018624724	1	0.9708231926868938	0.8310484104691632	0.6615442459405285	0.5356324432580977	0.44351120426156276	0.3673119122934682	0.1853572722242203	1	1.037518700696033	0.9570730458758117	0.894392430706316	0.7748439381099882	0.2404610204598946	0.5735835751232283	0.1792841279701536	1	0.9515972386564238	0.845540697537494	0.6849955919252356	0.5483199737190918	0.5760604374686334	0.5203735311974014	0.3749746564855097	1	0.9723396153852479	0.8772421862294199	0.7537120788600316	0.5561291279517427	0.48793793907785865	0.43305677283070704	0.23304287361930098	1	0.8599194718819847	0.7704881202323014	0.6966901789620605	0.6032518159863357	0.5065609906886747	0.5563847522182939	0.2684541035290947	1	0.9665596870233818	0.8366486252628437	0.7338878327994185	0.5570356771690922	0.5044930896464048	0.36120899253043354	0.18272152422423663	1	0.9323578002855829	0.9758105187327387	0.7299568118624559	0.646263984571893	0.5625637703434448	0.5549523983402604	0.27868322550462754	1	0.8925901234823755	0.7844725330175389	0.5401450135111959	0.6062930698668761	0.5361197426599201	0.4723843688427731	0.27169717957012385	1	0.7476144461606862	0.7562540796710138	0.611122042441395	0.4700661374197836	0.4475136997976246	0.393909348953848	0.17867016541248595	1	0.7211317461999943	0.6259166242722922	0.6175090342927414	0.5382064393119453	0.43622162752720534	0.4222384112918558	0.17617606641024983	1	0.9706192283173598	0.8703634607827619	0.7524256276854825	0.6051197357627904	0.47261462051935366	0.3546308450596462	0.14809341071160456	1	0.9013869808517463	1.0236780833194923	0.7772052803892634	0.7559786655999929	0.7841152849581471	0.7433943613785969	0.2790194034263719
AIMP2	1	AIMP2_1	+304.207DIVINANPASPPLSLLVLHR, +304.207AAVDGLSK+304.207, +304.207QDYQLGFTLIWK+304.207, +304.207SC+57.021ENLAPFNTALK+304.207, +304.207SVPENLLK+304.207, +304.207SYGPAPGAGHVQDYGALK+304.207, +304.207LLC+57.021EHFR, +304.207FLFSLFGQK+304.207, +304.207SMNSALGK+304.207, +304.207SM+15.995NSALGK+304.207, +304.207VLSTVHTHSSVK+304.207, +304.207SPWLAGNELTVADVVLWSVLQQIGGC+57.021SVTVPANVQR	modularity > 0	1	0.8924559731340929	0.6542535236792456	0.2384115728833753	0.06356487372797649	0.043981309496360865	0.022694918908359382	0.01312878337436186	1	0.8883636372742507	0.46006320068260464	0.20937480088911098	0.09299555872527056	0.07635671712280903	0.030862941979086265	0.023679899917611935	1	0.9462479511539561	0.7580889130225034	0.2465886992967119	0.11338165817641972	0.0970707616018023	0.08413098979033358	0.07113640090743717	1	0.9923728575766667	0.6035377506340095	0.24263356278334777	0.1150307313411466	0.09286198153807723	0.07150415545139681	0.052738301129283266	1	0.9393656683329853	0.7417291496764605	0.35165179359088583	0.18087738912179271	0.13810553087860258	0.11305634990783102	0.06326007970261657	1	0.9637481795318004	0.6794653141371654	0.2737311626087366	0.10173230927499491	0.07733785225880875	0.061446933343452366	0.03993074637872844	1	1.0048424655190233	0.7498274417732821	0.34847789260919443	0.18021848132206422	0.1504578746533331	0.0937185587112629	0.05134686261705428	1	1.015062233280067	0.6289174860530418	0.2507097865396001	0.09392663487372659	0.06100128058392496	0.04664332124578089	0.021582439955496253	1	0.925309576918207	0.7467697907200476	0.2114920679109523	0.0948953161429084	0.06651897981680206	0.04911624067288725	0.0333557561317924	1	0.8904540034765023	0.7087501106327382	0.20889242248323084	0.08653727496314899	0.062087992618597036	0.04529005212904025	0.026880391450308547	1	1.0184262760335003	0.6596079526305572	0.2802112890319864	0.09565290844916569	0.08173428513527094	0.06680666835275112	0.04608910742728807	1	0.9721115851946831	0.5430778452448907	0.1478319512191359	0.05941665611469661	0.028708413565979942	0.07047336264564069	0.024415896409054092	1	0.8153592660201325	0.5981743076055389	0.2029921818680909	0.08451492568679901	0.06946436143615731	0.054324853681819676	0.038228009086234	1	1.0513034601363367	0.6754062656181453	0.24529645931752103	0.10378290428971497	0.08491380355613119	0.053608452898616994	0.03677032791142729	1	1.0554220195674826	0.6090626456882094	0.28185609310704385	0.15355129284866503	0.129264290976835	0.10193218396667773	0.0875274649664471	1	0.967528723423876	0.6997148076924117	0.20143047673129535	0.041149535246649875	0.026865706931348106	0.019465851249816243	0.012217230668381497	1	1.0833697258012869	0.664172142511666	0.3189618823078842	0.13979186378898795	0.09892914818353572	0.07003147067597724	0.05408375532244571	1	1.059654939164539	0.5153891601590485	0.18479869660916998	0.10708136973828197	0.07598367081664392	0.04873850963457901	0.034657601474316076	1	0.8917183021993976	0.5667336796253647	0.16272513122063842	0.045758148283272175	0.044375625669548474	0.026217514789359957	0.013801451198882897	1	0.9600283993048048	0.4442926968845462	0.1624586890252542	0.09258067685466022	0.07264189147672054	0.046660782500308015	0.03114530309573049	1	0.9702894942560937	0.49664067061057077	0.1917246243622857	0.06518737000024866	0.04466437047191609	0.024331058366282597	0.014299423158734285	1	1.0752801923610364	0.7397993047595764	0.2811730337632958	0.14071069396124344	0.09749002386592866	0.07919651088400972	0.0565813700260131
AIMP2	2	AIMP2_2	+304.207FSIQTMC+57.021PIEGEGNIAR, +304.207HNAVNATLIDSWVDIAIFQLK+304.207, +304.207FSIQTM+15.995C+57.021PIEGEGNIAR, +304.207SYGPAPGAGHVQEESNLSLQALESR, +304.207PYHGGGAPLR, +304.207C+57.021FGEQNK+304.207, +304.207VELPTC+57.021MYR, +304.207M+15.995IQTPDADLDVTNIIQADEPTTLTTNALDLNSVLGK+304.207	modularity > 0	1	0.9286244627700478	0.6910820005126548	0.3360924507117112	0.12250956493379672	0.08624865753354978	0.05758491023219817	0.04129288501920104	1	0.9155851814143864	0.516255803649633	0.25286018039058433	0.10102030294971424	0.08024952543575803	0.039986141460435005	0.027890542908827008	1	2.362272871153068	1.715336758038491	0.6199603925436736	0.2285526185017891	0.18558243706321464	0.14675172923107557	0.10616878785884241	1	0.9599584675034036	0.6160694340947807	0.3430730187275784	0.19636879220563042	0.14428656002098772	0.11488767338981806	0.0951018622152168	1	0.9455505410657642	0.696334287632101	0.31563930041698635	0.12999908117539596	0.09720569392372655	0.07573906996068092	0.06283375303306549	1	0.9723515785454485	0.6571458700870101	0.27660741971235503	0.11861133573130594	0.07700304964192696	0.057891847969778656	0.03824028430518552	1	1.0301490689628658	0.7825966495591178	0.3651981894552851	0.16712958895749117	0.1161346277212179	0.06954900204544916	0.03821745775551903	1	1.0478481522481289	0.6799859441339198	0.26448281381022726	0.08429280823839222	0.05253029285546527	0.03952401742637195	0.021528993589103564	1	0.9698227866751016	0.7291774255148727	0.24168704941626415	0.10249944344719861	0.06761385439253975	0.04470178926219421	0.027038353118376685	1	1.085968227010757	0.6986690460066274	0.24632996242317584	0.09903409717261882	0.07679128665607088	0.050912244288797405	0.023972894202520783	1	1.0035416088850735	0.7001246070662837	0.2679854586980373	0.10376028044044004	0.08163639634204464	0.05732754750304367	0.04424841968269447	1	0.9552590415621572	0.5675926846736663	0.1818525396386207	0.0920044464258901	0.049247313511895624	0.08855368671527908	0.0372393337179737	1	0.9601053425275075	0.6407786132815736	0.24376193631733695	0.09393360718886257	0.08544177792555452	0.04985294102573055	0.02736997142981257	1	1.0154142466139555	0.6696110122955592	0.23274437790813315	0.09544558071241717	0.07691322088638748	0.05273373072874547	0.033309832812171564	1	0.9868752223420404	0.6967357914439674	0.29487482625456046	0.12884611634181486	0.09799687367696658	0.07220956560081838	0.05486752150314189	1	0.9857187144765782	0.7174724725018922	0.27036380852934483	0.08879725171018937	0.056962079177352555	0.04254208330199169	0.025853272338597348	1	0.9019658793988753	0.6667275780351548	0.2905612232035531	0.12950633467433112	0.09192321694205452	0.0616029343083097	0.03723677528678356	1	0.9860138292329315	0.6070354927589436	0.20175681955028876	0.11112398078515522	0.08283395702354113	0.0556520465538335	0.024855260891919105	1	0.9127166435125114	0.6007819499312277	0.2449523739120287	0.09684208035964227	0.07616991251200288	0.04570099731567064	0.03009126038610911	1	0.9511506872469216	0.41703938316058586	0.14433512867271897	0.06959745800602594	0.05160482779762458	0.04087745005553481	0.03177028901087993	1	0.960919933317328	0.5409322069748329	0.24796635231998151	0.09558820967482705	0.06766454426355986	0.037553095152506995	0.023655817931008908	1	0.9981888537418484	0.7803931171798394	0.30989293149204944	0.15604256468058095	0.09779206989659639	0.06414848117350966	0.03639198896745921
CDK18	1	CDK18_1	+304.207SLTLVFEYLDSDLK+304.207, +304.207LLGTPTEETWPGVTAFSEFR, +304.207LQM+15.995ESPDLPK+304.207, +304.207LDTDGIHLLSSLLLYESK+304.207, +304.207VHQLEDTASIFSLK+304.207, +304.207EELHLIFR, +304.207LSLPMDIR, +304.207LGEGTYATVFK+304.207, +304.207LPQEFLQK+304.207, +304.207HANIVTLHDLIHTDR, +304.207FSM+15.995EDVSK+304.207	modularity > 0	1	0.9047328791567332	0.6211131304644795	0.21789249085547743	0.06460250992597219	0.05431919356735119	0.0371662468061278	0.02380781430807093	1	0.871346927556154	0.47755072401034054	0.17029100388227578	0.08318389955550239	0.07975319126630692	0.047175006469054204	0.04031644611338507	1	1.0818008243261559	0.6021447905977898	0.17872889275750808	0.060843312810379184	0.049854542658654355	0.036368341955494154	0.02623449915561721	1	0.9221602202715555	0.6686681128456193	0.3439774222563131	0.1341153582062401	0.09728122804913393	0.07219747415899269	0.052835134766952285	1	0.9514870441609569	0.5946971031987995	0.2145688424976841	0.07934343366041255	0.05436126316087642	0.040650542491014616	0.03088732124996388	1	0.9450902972782833	0.8174623791436185	0.478179050776777	0.1588151882278213	0.11636155030443907	0.09770223832384775	0.07917180075943887	1	0.9975803181789731	0.6934203978948831	0.24123138036654232	0.10476396089608836	0.07526106996993086	0.10552699934846184	0.051179297140508756	1	0.932212973239071	0.564959213140121	0.2781416832355289	0.09911585592883382	0.06714836321604459	0.037170663050423304	0.030281032037315976	1	0.8746358100972241	0.6117979381905703	0.2369670707750594	0.06312688654468833	0.051200720535157535	0.0419127186162615	0.027805462278552573	1	0.9432601294362586	0.6280902063224171	0.23282776248422277	0.07099859655147484	0.05280201329643188	0.033498145478088485	0.02395467570428086	1	0.9899185191155837	0.5624462261024377	0.2374400387965114	0.06457329801788769	0.045782767324506445	0.041378737984302166	0.028689144618217453	1	0.9343781175735204	0.5156638074799013	0.15961867060374277	0.06199702047387178	0.024805655616359938	0.06786615492577547	0.01682269662275024	1	0.9445893569395958	0.6332282534880347	0.19639548261459383	0.07915687237102385	0.06535054606754431	0.05596320101302415	0.037714654160409464	1	0.9910206998081278	0.7776482288968107	0.4288295715948068	0.21384905231294082	0.11104729367954139	0.09457139489718605	0.0739527372526391	1	0.8637673106918071	0.5641233056914919	0.23070771281753324	0.09622469002026661	0.05948585335085514	0.04656586251720168	0.02956501481346633	1	0.9527467404171133	0.7710973867313197	0.4070115898445555	0.09813004688180281	0.06703373418278812	0.04471218440516477	0.026807288053094895	1	0.9039593863363267	0.7287390684474705	0.3946559203603032	0.1447372096810072	0.1006951477412404	0.07685015551325322	0.05137051038213541	1	0.9487500411810156	0.732914729185526	0.38165884599582756	0.15694947448783036	0.10831047804089258	0.09300896991663232	0.06626333763827212	1	0.856350907825966	0.6794763080222516	0.406655045122723	0.21690554552046393	0.16759805701694327	0.11904910661336658	0.08295999327197727	1	0.9276499139513986	0.731432006807584	0.3524045360594343	0.1018140645688049	0.08794880160779125	0.06572521639886197	0.04553373582003889	1	0.9372473395802411	0.5878234392783156	0.25294189390946276	0.10851439413907969	0.0769932878024579	0.055396168396192914	0.03810987859885647	1	1.0183009090109751	0.7058442377797555	0.2642875649462309	0.11557373498483976	0.07212630989383027	0.04871890905473425	0.0367273134840561
CDK18	2	CDK18_2	+304.207TETIEESLAEFTEQFNQLHNR, +304.207FSMEDVSK+304.207, +304.207LEHEEGAPC+57.021TAIR, +304.207LADFGLAR, +304.207ASLSDIGFGK+304.207, +304.207LTENLVALK+304.207, +304.207PQNLLINER, +304.207TYSFPC+57.021YLPQPLINHAPR, +304.207M+15.995SAEAALSHSYFR, +304.207NENLQLGPLGR	modularity > 0	1	0.9107533934658024	0.6025136305584831	0.21808320936804626	0.09775344390639078	0.06790446777888766	0.06132809279935776	0.04937883001549403	1	0.9987121596703815	0.5331409595097497	0.4841395632656537	0.3262880154978033	0.2461361482496877	0.12792227965394215	0.12139632170057779	1	0.9546525954785221	0.6696644051253191	0.3936159018068778	0.2546743185538034	0.1908276356096603	0.15187492829705962	0.10035871585929938	1	0.9735547329354569	0.621117775364196	0.23737819625949402	0.06276363260133533	0.04971563901538034	0.034602416442174856	0.03096147268360169	1	0.8806705824809744	0.9415080476892609	0.6930822753281332	0.5949440165430843	0.36979877554146084	0.35117240598399485	0.27452241157266444	1	0.927922961141126	0.6486675002636555	0.4876862091683039	0.2642731889341651	0.1854478816843238	0.09915214365172326	0.05268137806739344	1	0.9228442277814978	0.7529220880582523	0.4293258322250433	0.3029711630078937	0.23324352817628155	0.23480109682703695	0.1807782137093693	1	0.9566578144522025	0.6254501037701814	0.43233267170264933	0.235603424653298	0.16880780866723247	0.1095051497168952	0.07112616986837685	1	0.864660801305099	0.6826504636209777	0.41120954995577247	0.22449581890616488	0.14218465871543146	0.08569699433886954	0.05996285954901537	1	0.9485689370565068	0.6923075444471126	0.35799779148159055	0.17373840645433977	0.12368671159677988	0.08863043016756159	0.04984178314029697	1	0.9824331931832967	0.7698080684229864	0.6939145606632905	0.24148772424323642	0.24125014067647546	0.23264153238942814	0.21933193342242951	1	0.8236024482584987	0.613102170774449	0.31869272067546106	0.1749975146724567	0.06423457809549359	0.10536118752365262	0.043876672608536976	1	0.8855134112875538	0.6870599212578148	0.42422255457862523	0.25241108540237256	0.18695117806477948	0.10237931134609371	0.0489607127516494	1	0.9250860469847062	0.7573026123920372	0.48734133221543363	0.2867051099001663	0.20052754943776008	0.13653860163593062	0.07886365593886827	1	0.866181526030408	0.6243209313126986	0.4197891365521177	0.2620071322674418	0.2000930739584701	0.14852941991751786	0.09776344709393016	1	0.9003684365038284	0.7433863205434466	0.3871715929318199	0.14727460454125632	0.08828748338891815	0.05917112768304003	0.04619036400316843	1	0.9194993189103845	0.8019910799312397	0.5017568656328439	0.28230500130220443	0.1937820995393094	0.12707883468222744	0.0803296199536579	1	0.843630253918991	0.5254719797263682	0.24833327892301388	0.1811820703671838	0.1255179660888158	0.07270847300565975	0.032263116687926655	1	0.9294459801030854	0.7070288832390152	0.43245966171037653	0.19464434529336208	0.15387493686038134	0.07895017310079024	0.061075193600311384	1	0.8119988368216305	0.6106731466326188	0.34230060181833155	0.217914731718256	0.13739096657142785	0.08840502417699482	0.05024191891162195	1	0.9692312149602538	0.6522990373931111	0.4110216865913381	0.18223154543587203	0.14346565676792328	0.08951089053365356	0.059826299663142644	1	0.9834556866902484	0.7510495951042545	0.4521400158800384	0.29108873781684863	0.22002348141745337	0.1350551953130154	0.08881321822357896
MRPL45	1	MRPL45_1	+304.207SIHLAC+57.021TAGIFDAYVPPEGDAR, +304.207WSFVESLEPSHVVQVR, +304.207QTLAIYDR, +304.207FTPPIYQPK+304.207, +304.207TVM+15.995IPGPQLK+304.207PEEEYEEAQGEAQK+304.207PQLA, +304.207AGLVIPPEK+304.207	modularity > 0	1	0.8808220731645143	0.6905230891858166	0.6392459365583504	0.3825268678976672	0.25295900839182195	0.20288177593219803	0.07286820079053587	1	0.8945282714827111	0.5366426539231723	0.40762943143334746	0.15434126287137595	0.1116343624695192	0.05774712505300486	0.02862311274949113	1	0.9903411956547127	0.7849947824104861	0.6117294170593327	0.9434835987955188	0.8061548848988477	0.8499304294915261	0.7547171173454911	1	0.8910400857872095	0.7206515431172471	0.47149192231948506	0.288580782369074	0.21944921496336844	0.16845719627835065	0.09154277019651892	1	1.0262461471213813	0.8966699109830946	0.7318097534938625	0.49057550871913785	0.3202575112182982	0.2582602321885048	0.20608387581254162	1	0.8863223674314423	0.83281633193421	0.6027946815397763	0.2678241645518093	0.16391379897184552	0.10732468548678385	0.07100376888156844	1	0.9933508331101436	0.82523594032205	0.7428068298508328	0.4083058102575175	0.23713292113595652	0.1737243739012649	0.07247137743819364	1	0.8160467855500353	0.6002138498004724	0.5091405071241374	0.33381845139616434	0.23244464380018678	0.19598144272495566	0.03769292284160664	1	0.8415843317443773	0.6326067364191684	0.582950758310226	0.26672808536874	0.10595624517236837	0.04283565179680758	0.04281212786509253	1	0.8372777898489673	0.6308147816297274	0.5812489768538154	0.38128979305105226	0.16928261164862032	0.10296088740854493	0.03489251516346741	1	1.0035357454296483	0.8803603459314732	0.6104138266282533	0.30605609736566614	0.21463044738822618	0.2612044380121514	0.21681897578629286	1	0.7080273557285011	0.5726801142369528	0.47373767238317127	0.206398857922612	0.09991488721764619	0.109409866802243	0.04674692822043054	1	0.9560123082496241	0.7918537447979925	0.6111039102199569	0.3034448078194562	0.26142775282496716	0.160971101974772	0.12945499769057348	1	1.029853371840225	0.8413183608569419	0.69316752436294	0.4126502485224737	0.26424030127430276	0.13408057174428684	0.0782860764126464	1	0.8357674843552658	0.7863848046812688	0.6065810127643061	0.3546389881660356	0.21167822094489627	1.114087548107909	1.1420142128008672	1	0.6829990667922274	0.7796794546849753	0.5920437946009559	0.2801007546469372	0.1313229749007693	0.0822597811051216	0.0464850050946594	1	1.374128485173268	0.8587309906804668	1.173916891014081	0.4219897334688175	0.24864389635034317	0.123587620696659	0.08406036937748963	1	0.8918448268102531	0.821767613152467	0.5682615331107458	0.3154851060330565	0.23949833403242274	0.1851468310872788	0.12526358493236686	1	0.9605015117692731	0.8205875529222734	0.9199382121651799	0.3432320932904569	0.28393733758765455	0.13377146119663844	0.10817249660929563	1	0.9846847037358533	0.61150082137729	0.5070811176361266	0.2995502522171128	0.22054341857745435	0.160851058924401	0.03672850191742948	1	0.9529834309297359	0.9965835152646408	0.8448613478189058	0.24600191205348348	0.17961762633794842	0.13566943297327796	0.06399758317663438	1	0.9551825094897276	1.2760252317465983	0.701692396719507	0.24537832686987476	0.15007251019512272	0.10448347972210474	0.07216023444731602
MRPL45	2	MRPL45_2	+304.207TVMIPGPQLK+304.207PEEEYEEAQGEAQK+304.207, +304.207LMYGQEDVPK+304.207, +304.207LHTLVTEHC+57.021FPDMTWDIK+304.207, +304.207LHTLVTEHC+57.021FPDM+15.995TWDIK+304.207, +304.207IVPPWAPPK+304.207, +304.207QLTNPYGSWR	modularity > 0	1	0.7680561257550026	0.5507477858435728	0.445849812200598	0.16746613471502775	0.08517388934900397	0.04772079555813415	0.03479088271048453	1	0.8728094767089759	0.43920711454293104	0.2745885468270713	0.07455789728709998	0.060104620514346875	0.034736773753213546	0.038718198757991436	1	1.0258774117120733	0.7510158873943509	0.55716798351047	0.10107351688440654	0.05218936961608994	0.03984259955956295	0.022869240630447124	1	0.9168361156667443	0.6031589811183676	0.2730101574245232	0.12673430575628344	0.0760045442829768	0.05834293516651948	0.04063630830240892	1	0.9785278470742431	0.7837120707352904	0.6456697361276406	0.20549121586467997	0.05823879382020513	0.03925578539483348	0.02117585784380456	1	0.9044605456029071	0.8195095093696712	0.6146171517764514	0.11340295115583635	0.06294595267199209	0.04183825965507203	0.028163760612028525	1	0.9744212658103143	0.6019180210796747	0.34501067303542493	0.14021038811927963	0.07313727487772093	0.05538541359084495	0.04111955880221794	1	0.7933289036259634	0.48584420067190637	0.3575026189873349	0.1746582682031928	0.1010771254127261	0.07809454768764748	0.028811583157135976	1	1.0074797002576752	0.8472376904450312	0.5756085082225639	0.16542037554093605	0.09580973796687338	0.058257615463955796	0.043196569352914556	1	0.740242390166733	0.46325619392063744	0.24514751521017109	0.15269554742769625	0.0876291015691856	0.06460166730086223	0.04579946865405188	1	1.0279279551742742	0.9366029822612089	0.6267862390064832	0.18229017108214224	0.12643662916743784	0.07913028526420926	0.0601097335005603	1	0.8577322307981009	0.550459953990239	0.3601843789898636	0.15241419485164098	0.079623393374136	0.09703180271739997	0.05763511292008547	1	0.920689206337735	0.6126354389699897	0.4575246016318684	0.12602158125468768	0.08104185914307063	0.04697365231251519	0.04098155048363721	1	0.9163975662185214	0.698102400162299	0.49447563607793205	0.15471930623627575	0.08516727529961954	0.06534265577120957	0.04875811886919079	1	0.6518165364484666	0.42123762030175127	0.37474238400769894	0.21911987408003863	0.13082468351377155	0.08643443196221026	0.0392900895593283	1	0.7614208502173597	0.812313735441211	0.5955666320079307	0.12438444417432447	0.0404342899055293	0.03200568010376301	0.013745258460422037	1	1.2885027976254453	0.7276362610613891	0.672470576482577	0.13891512679311205	0.08701271409564182	0.04096521812677599	0.026241474706844826	1	0.9068055886528107	0.6929540921336823	0.5225929062961154	0.18217737274032345	0.08166078486262797	0.041817895349268774	0.025677051157497424	1	0.8832778027829098	0.7503465430663722	0.5889653423116606	0.11458687747949342	0.0638571595364211	0.0460646193618757	0.030345966358509436	1	0.9238845945121409	0.5299815090476373	0.41829780204013567	0.14202324636300387	0.07248875707729135	0.047352773387668905	0.028662157703751894	1	0.915800598613635	0.7368641340803039	0.6139977262258466	0.1980105921627127	0.113322808526459	0.0639794440869	0.03727372945137408	1	0.8773131364582386	0.5794898105408778	0.4193964847188714	0.17228864232660632	0.12732748603215668	0.08860183069974285	0.054349626420082134
MRPL45	3	MRPL45_3	+304.207DYDANFK+304.207, +304.207TVM+15.995IPGPQLK+304.207PEEEYEEAQGEAQK+304.207, +304.207LM+15.995YGQEDVPK+304.207, +304.207DIFIEAHLC+57.021LNNSDHDR, +304.207DVLEYVVFEK+304.207, +304.207TVMIPGPQLK+304.207PEEEYEEAQGEAQK+304.207PQLA	modularity > 0	1	0.7802478620864786	0.5991995334216945	0.5470707965660585	0.15757041850681694	0.04506179657071566	0.03969730239928857	0.018213148534549865	1	0.8518900148513554	0.4812671563653617	0.33108306483166844	0.0867977296346312	0.05974304442644099	0.03835791753138306	0.02403907547648416	1	1.0905045135031515	0.8940070023952	0.6494699046957169	0.7685454972692222	0.7041794031757183	0.7476325617684476	0.7049826880538119	1	0.8804911734772218	0.5792018529367691	0.26465391479660044	0.09334400319500201	0.042441982491230025	0.02772162509694189	0.016073668862065696	1	0.9396540963909417	0.8442817226771271	0.7399935309250271	0.5309869523787296	0.37740259071336385	0.39514090806136526	0.3398879576161504	1	0.9167164611418481	0.8349335582030929	0.6759701823855985	0.21103201914515968	0.1285422358392599	0.10860540334136026	0.06671466410839676	1	0.8596514537922796	0.549882516173365	0.5058146552849886	0.23407191024972568	0.1136293244920598	0.095659153180043	0.053908809489656685	1	0.7548164196546422	0.43202018625633476	0.3224829974938768	0.12399628466798442	0.027769680897516337	0.03024118597859468	0.012144117222575255	1	1.113489528924136	0.8727605101952524	0.6103076692934636	0.12930043722408263	0.043522421994768246	0.03171537857612967	0.02312206614352042	1	0.9090180401667455	0.42951988900856874	0.3551320084215264	0.11738101723761485	0.01857612038099541	0.013851288470953764	0.0085667726961741	1	0.9678286597175555	0.9466858427248539	0.6938560923928803	0.25433580671774125	0.17857889357178955	0.5427534738556633	0.5168777050671173	1	0.827422250825696	0.5996581489476186	0.4983236740766046	0.19568143863483123	0.05075572934268481	0.0713779888346897	0.021241945784533554	1	0.9014669463277116	0.57834899322788	0.4158523986679636	0.09152314262232006	0.05246586097507436	0.0428016871090166	0.03136193704409537	1	0.878545128169692	0.7231613548008827	0.5510926850777431	0.22051302903022724	0.1231242372304909	0.10060693046657712	0.06331685189003941	1	0.6322678542294402	0.4388340051017234	0.3793991777720438	0.24938661101063145	0.1260772167333818	1.2980034037988366	1.320034114939723	1	0.8362938747330118	0.8895333573748156	0.7459661314074837	0.22785088047284882	0.03745861367340721	0.01967366067518858	0.013301439839469765	1	1.1222743049130415	0.8915914801934044	0.7151706131243356	0.14117647117234225	0.03388435715775261	0.01717168417364866	0.01314783028246577	1	0.8702014735530864	0.7377702857719085	0.6199284358852549	0.18917589460107617	0.07620430273606067	0.05773460702663851	0.0388060821161139	1	0.8951528241628381	0.8132465681010492	0.6765388119631939	0.18184381492794588	0.061937513268333466	0.025413186025114807	0.017285959239529483	1	0.9456439224726074	0.630126734025101	0.4790736671994273	0.1267715993633276	0.02141786833757304	0.014238479654674042	0.006216374066819208	1	0.9194939701795928	0.7445640308011015	0.7409346902944925	0.21622489224758823	0.06671620899321865	0.02970829943957415	0.020275642885546438	1	0.8346049416222515	0.4895645894324364	0.3648703618818346	0.11754162754269587	0.07831489944768312	0.05815260663655103	0.03163678907424385
MRPL3	1	MRPL3_1	+304.207QLVSDEDK+304.207, +304.207SGTWWDEHLSEENVPFIK+304.207, +304.207DEPWPIHPWEPGSFR, +304.207PGQYVDVTAK+304.207, +304.207HVVTLLQVQDC+57.021HVLK+304.207, +304.207HNIIYVNGSVPGHK+304.207, +304.207MATLSVGGK+304.207, +304.207VGLIALK+304.207, +304.207GQPATHGQTK+304.207	modularity > 0	1	0.7936574791997572	0.6230627394848767	0.57862362582951	0.1917033103838868	0.12558155851057098	0.07345418623240083	0.03852476646539853	1	0.8645572021740925	0.5409404416345771	0.38156946529496005	0.1330220297603528	0.08736713457239573	0.051449773360355076	0.03999737973935418	1	1.0885709795010394	0.8923637882132762	0.6618603556289783	0.23029904855813904	0.15445098879766175	0.1280109028696557	0.09332953337286312	1	0.8930042992548206	0.7229843567379586	0.34138046010997086	0.14902931123571772	0.1238063104671503	0.1185246965022551	0.06589884702863236	1	0.8492702815963928	0.8315731380169694	0.6997525388445831	0.2820816925040393	0.12779401542969834	0.09532529289702459	0.06188153853628151	1	0.8750694667603065	0.8239356624966238	0.7059179315752159	0.2046574287215011	0.1313848956047968	0.10605562061181234	0.07216426219730485	1	0.9022054008159874	0.639591837389725	0.6410076876922625	0.2779033298626578	0.13560118218109918	0.09265615681897518	0.06370512151856103	1	0.8155653063602322	0.4994426846669419	0.40199273337585345	0.2535984798483233	0.12204098256670257	0.1204404094063648	0.034518232662052194	1	1.0977232839060265	0.8802902212203941	0.6029573831987791	0.18632587950080298	0.08484897239428875	0.05660880909960238	0.04997901446910686	1	1.0163797893378252	0.6347831728519601	0.4972133837488981	0.310423955366975	0.15852401144383274	0.09061389775187093	0.05358855295197059	1	0.9919652537216979	0.8903037926835954	0.6414275115819946	0.2507333267262211	0.1758720169427382	0.14217012176178967	0.09705486638617951	1	0.8775628586568436	0.6505930581480133	0.5941004495001276	0.27325967621612585	0.08743816824505257	0.10329420586421446	0.06991637306684531	1	0.9286889801557167	0.6253281015097771	0.4684330106514414	0.17556465783345904	0.16348946169730555	0.11792446277631358	0.06310523904929836	1	0.8866143703090126	0.7864814654688161	0.6015871666385937	0.2790420727470679	0.18811387361840773	0.13395482772880601	0.0941600338723343	1	0.7360255323631854	0.572489653817217	0.5172313095696033	0.3636228280467937	0.1833367797742881	0.216279663033746	0.15198622644338766	1	0.8193205488107401	0.836837924026599	0.6358851702268049	0.1767361881130378	0.06729309021883939	0.044750078840817116	0.02205665327520244	1	1.0572584197520987	0.9368178076726045	0.7474291746791074	0.2593149284734946	0.11871829937885447	0.07239222573213734	0.03008863415191979	1	0.8468955298671386	0.7890976106519275	0.6097169771955537	0.34083620132319653	0.25071507397973275	0.1721829150081799	0.07261233366494702	1	0.8747000930320401	0.8761939635693299	0.682225212626374	0.1709629605856737	0.12274771684986631	0.08316310788737588	0.05549570908029094	1	1.038537233719926	0.6058020374335857	0.45220836309786033	0.18242375501141733	0.08142563639145908	0.04526366240519341	0.031055544368597133	1	0.9572236283974306	0.8467716028728551	0.8412727930904573	0.27637754552246097	0.1417334797812995	0.08418027788505053	0.06700562911284423	1	0.8915151781533529	0.6484459657954691	0.5229810821756697	0.26956742116098636	0.17208829648404542	0.11291494289749249	0.084024568437186975
MRPL3	2	MRPL3_2	+304.207IFNITDNAAIK+304.207, +304.207ELGLPPK+304.207, +304.207ATSILEFYR, +304.207M+15.995ATLSVGGK+304.207	modularity > 0	1	0.746235634908138	0.6200551072528011	0.5543309553257212	0.1809783496029257	0.05208827518198565	0.0404133840112116	0.023817181341718136	1	0.7621073409624152	0.4556838495578379	0.30147217637861273	0.07261564250720798	0.05047417500742227	0.025028804943614272	0.024912838254297687	1	0.9685637628154884	0.8257794137097422	0.6276035339951825	1.6364414946835524	1.4765419674384215	1.5050791672626067	1.4130108512426363	1	1.0153451377875755	0.6858334378103832	0.3652445199092482	0.14028096397812898	0.06806268471672408	0.045961407746943315	0.048364360042132654	1	0.9573671042859014	0.9146593712198893	0.7749053276337143	0.9967343378975883	0.8089289565047839	0.7950955608080666	0.685153661606674	1	0.9651681542889874	0.8297250941652007	0.6791981121429512	0.20084918667814972	0.1338458901989487	0.086455450288177485	0.05711701309075119	1	1.0076474146093755	0.6360140729290763	0.5860309732928171	0.25435820226866585	0.09226369643036414	0.07083499639981798	0.049111800233107156	1	0.8534928746461747	0.5008628087311452	0.3829089362048549	0.2099574723645849	0.10612615956556341	0.07825518023755657	0.03990315944957526	1	0.9744878346217215	0.9306570959318429	0.6395678139476023	0.2896941808654636	0.05881828770913997	0.03078787792629691	0.022364750818407195	1	0.9283810107376211	0.39893323657418667	0.28821672536286297	0.11107286306448384	0.03413351541097177	0.020593838583525582	0.01668813352800906	1	1.0199868765388105	0.9026100420346718	0.6402971579817138	0.26783422950769503	0.1798370327810342	1.0004789707352535	1.0280381782666346	1	0.8038407284576843	0.6558721617424033	0.4949223708430366	0.18916391589410908	0.08444371627847237	0.09698349534892742	0.04856233115643672	1	0.8538050401310504	0.5365412393418455	0.37748070080051854	0.06859792792701098	0.05428865650546068	0.04011272592633645	0.0307851786775721	1	0.9311485224512605	0.8387443208829749	0.5749977267969246	0.19689627177827038	0.11871541343377173	0.07091296258619934	0.040726645146844945	1	0.8947547020750726	0.7970720147152041	0.7384809791356473	0.42664365027152584	0.2033392473787682	2.3824037889472476	2.437187246725318	1	0.7074154461129248	0.788303197939046	0.5630361533219171	0.14176011159752192	0.06247611641737396	0.030351578690309994	0.016243409901066493	1	1.1395545498590225	0.9237335586008648	0.6531997145132359	0.11398035830200585	0.014423999361583272	0.015158057045777789	0.00996833428265206	1	0.9052396795204204	0.7722668692864029	0.59000027683604	0.12172838905454704	0.022321782987943958	0.032808594139587116	0.021489971869242758	1	0.8984977573076898	0.7002953377894882	0.5982770669838534	0.10872681850401172	0.0692187940855545	0.06351797684962557	0.02383732662957346	1	0.8750581502293001	0.5693417394920497	0.43958697087500626	0.16356989119412688	0.07633608633011466	0.05123497894702126	0.04085293365242025	1	1.0310530376749152	0.7681072860845569	0.7704228907758687	0.17574250146376347	0.06634215949141876	0.04836340846449848	0.041437441489770625	1	1.050796786258514	0.8643964747809283	0.6873233673825069	0.3887898555631113	0.11935975872297737	0.06664919840853668	0.045191950207981044
CTNNAL1	1	CTNNAL1_1	+304.207VIEIVTDC+57.021K+304.207, +304.207SLK+304.207PDK+304.207PDSEEQAK+304.207, +304.207VLLLADR, +304.207SVEQTLLPLVSQITTLINHK+304.207, +304.207SIAEELELSILK+304.207, +304.207EQLVETC+57.021R, +304.207TSQDLIHQLEVFAAEGLK+304.207, +304.207VGEAIANENWDLK+304.207, +304.207ENLYFQSK+304.207, +304.207HPNC+57.021ESAHK+304.207	modularity > 0	1	0.8534939137681208	0.4514083018583037	0.14114293252435706	0.05258669799524004	0.04396987364733959	0.0336464146497488	0.03022422626208911	1	0.9177154825477176	0.448985247762879	0.19685484872269718	0.1053614892484511	0.10033548083027556	0.0545006767455121	0.05093383516843189	1	1.081186306062801	0.53359489000422	0.14743326092249603	0.09372835480442751	0.0938256803720437	0.08142795278775546	0.058183643660397875	1	0.8956234319851613	0.4957568798094843	0.19459617361712336	0.12057889903838483	0.09343884438021662	0.09394537062810973	0.086324443444941	1	0.9814084396559342	0.5337054583155395	0.18460978848157134	0.0994844152339834	0.08644373446363386	0.0659157194759967	0.055718407388539	1	0.9291605851382851	0.6426065830270036	0.1333419407624506	0.07981833167183924	0.03789337835485612	0.020002839241390107	0.01725890657394901	1	0.932214593945462	0.5840010383309214	0.22425979816565583	0.15924453765865346	0.1472142813654465	0.1233030727971033	0.07913633035074634	1	0.886224347859228	0.47241944088597565	0.19971806971778122	0.093558708986447775	0.04831534629433243	0.05756242071045715	0.03436471368451182	1	0.7689051226383914	0.3456772265476343	0.09678080249491047	0.050207737929353326	0.027800816943241175	0.012620380362202926	0.012972167423236885	1	0.8555221865228009	0.4186679414514794	0.2623050540229012	0.15730316739374478	0.1360820104893252	0.11403415655122176	0.08874435436647035	1	0.8910303596165458	0.4471906707673032	0.16816879157899955	0.08260808248991995	0.06373514627348523	0.05216368000557749	0.05420365378416731	1	0.9090355790124371	0.3847438570070092	0.06919596026938739	0.040720247930283955	0.022352547055258964	0.058565857096080906	0.019596559550677007	1	0.8289278916572552	0.43766537354737295	0.1243161211746334	0.0667694633221727	0.06303521105742804	0.05482949737427696	0.048279296276054845	1	0.8168776650123369	0.3039129390368161	0.049897485046270805	0.024845249551679976	0.02205156735803305	0.00996896513420613	0.005203880413098058	1	0.8137975531706515	0.46744342237160497	0.23401667769641704	0.16041939351881288	0.14064955176628471	0.1281591139037398	0.09373711481827017	1	0.8561856300687262	0.527313261926272	0.27830896709938985	0.19775351727315363	0.16437922047654793	0.13491575496330116	0.1394253200577153	1	0.9706332910516726	0.5366336886757606	0.20546919318029688	0.10554665608051304	0.08530061403643925	0.061873239305649426	0.040162491658583974	1	0.8152896962426608	0.30958374798616545	0.11456001916106798	0.08605651404531409	0.07263382406271454	0.07093443902869603	0.056202729369946615	1	0.7623318650219659	0.3804434596232992	0.14468100627614644	0.07340237623541157	0.06112341911173651	0.05209129378502849	0.04227030027793891	1	0.8635268133384768	0.3026809951804836	0.09484464685130217	0.05013610214658768	0.0351655030025299	0.028714653523363425	0.021921516833201482	1	0.9138211778304521	0.4105718985799211	0.2268091185715774	0.13269811304803686	0.09473925731364255	0.07233015165503577	0.05977001464430825	1	0.920687811437354	0.5549353238424054	0.09810396481469576	0.051316877675958245	0.03482873914172257	0.033170650251170164	0.018611667285230622
CTNNAL1	2	CTNNAL1_2	+304.207EINDVFEGR, +304.207LTGVEGNLEALAEYAC+57.021K+304.207, +304.207VNSFQEFVQIFSQFGNEM+15.995VEFAHLSGDR, +304.207MEDFTDSAYTSHEHR, +304.207M+15.995EDFTDSAYTSHEHR, +304.207ELHSTATQLAADLLK+304.207	modularity > 0	1	0.9358792798704049	0.5150702512888452	0.1671274236718007	0.07075270324887767	0.06047305423984855	0.03435778818961622	0.013958729454961736	1	0.8707305209319974	0.3843478729757803	0.19576391623928074	0.10347296048860491	0.10736135656476822	0.04203660707853307	0.03347790048654437	1	1.0858838999956988	0.6039901866669698	0.2516741763210895	0.21212281583814654	0.1905065980019802	0.15727636156969504	0.1289352738678296	1	0.8664666711874409	0.5500599329220018	0.3327442501822428	0.1595975191893665	0.12122501892065014	0.07612696977069339	0.044107212239937466	1	0.9556206745437209	0.517522669698013	0.18560564461066875	0.1105440760298571	0.08980316823597488	0.06421331072491897	0.041257806101178386	1	1.0350943258975085	0.8230954371252447	0.4522583442646626	0.28496469411566977	0.20136411186119388	0.2212252101634491	0.14467687536707682	1	0.9135596396586341	0.6140700938806586	0.26805366876894077	0.14788408968856892	0.10908043563237356	0.07898161318515072	0.029882008176133797	1	0.9637668526454819	0.5572909850910018	0.30837318218428406	0.2026117413689973	0.13994282995988797	0.09034592342132572	0.04405869690728444	1	0.8480733833533163	0.47945987995554384	0.29950842551197226	0.16922877015671173	0.14612726588782174	0.1066598977335175	0.08109638900331731	1	1.0034033254178225	0.5444259939633636	0.34244425684999913	0.20486147426088885	0.1298307413744256	0.08793648675726395	0.06079372401689859	1	0.9729505327839247	0.6981689254097769	0.49784552046136815	0.3166477611569091	0.28980153478276727	0.20084274670076682	0.0996836894512254	1	0.9340964784573105	0.5338483578147496	0.23498611253416837	0.16753100111246919	0.06670406076340767	0.09715433937724179	0.05431769404636877	1	0.8583722749219893	0.4483471374403867	0.1448122875606389	0.0900240520264963	0.0760243090283722	0.06242061384327068	0.04608364408079198	1	1.0218813742018455	0.5674922441950141	0.314120163802458	0.17771958495121482	0.17240161076075544	0.12047564352369397	0.09776462177006466	1	0.9289648464122937	0.49366263561085544	0.3442449438142278	0.33494256477399287	0.2964330942177845	0.2796248695130109	0.24542527110707216	1	0.8826766011170616	0.577066397323345	0.3514413357138623	0.20199714126464924	0.14526916913968452	0.09865510419949274	0.05884292223800668	1	0.9857373199934409	0.7023487119265268	0.3003640523774376	0.16691087590472264	0.1202177518121194	0.07710716623794064	0.05276418655408377	1	0.7905414244049865	0.34634987365459236	0.12853715434104762	0.08811736937010888	0.07137421609357228	0.06441091711817976	0.03980043429900777	1	0.8269376336295774	0.47740737786246706	0.2257302379774907	0.11717855538706944	0.10240900503096026	0.06350947193472604	0.0438424010821197	1	0.8218758590725966	0.32787443888868506	0.1458593020173034	0.10057821430267092	0.07637431511959322	0.052086454039301136	0.02473719373024135	1	0.928055507836764	0.6096741429216957	0.3814934749286476	0.2049273422764344	0.14857218197609687	0.11219673172306098	0.09435094732106242	1	0.9462705259521124	0.6106606172930144	0.33356342984138815	0.2405088818809561	0.17938391416064725	0.14456693860842632	0.13843464381780748
AKNA	1	AKNA_1	+304.207VPQEFQTPEQATELVHQLQEDYHR, +304.207TLAAEMAVPGSEFEGHK+304.207, +304.207GQLNYPLPDFSK+304.207, +304.207DGHM+15.995SGLGK+304.207, +304.207SPAEIVQEVLLSSGEAALAK+304.207, +304.207LSLSSESELPSLPLFSEK+304.207, +304.207LGSC+57.021LEELK+304.207, +304.207ELQM+15.995EQVYHGLM+15.995ER, +304.207TLAAEM+15.995AVPGSEFEGHK+304.207, +304.207SWSSGTVSLDHPSDSLDSTWEGETDGPQPTALAETLPEGPSHHLLSPDGR, +304.207EHIDQTQQEPEPPGSDSALDSTPALPC+57.021LHQPTHLPAPSGQAPMPAIK+304.207, +304.207VNLFSDPPQPNHSIHTGMVPQGTK+304.207, +304.207DQAIC+57.021ELQEEVSR	modularity > 0	1	0.879123141504576	0.722973488776492	0.5015002291443452	0.32186955285154845	0.24619740719608835	0.18781306178485366	0.2116259128625188	1	0.9108244651047738	0.7834869118281864	0.4780043610362517	0.3317045542982864	0.2742537500477443	0.2702268942313727	0.26827917993338285	1	1.0023459980458107	0.8107774147457073	0.5004274374781967	0.30793278538838753	0.2180623036190426	0.1998962038574065	0.14499679522364484	1	0.8799158815298534	0.7331524913575627	0.6285107337326137	0.461482262414784	0.36104795445849885	0.3323519036344771	0.32599693351782477	1	1.0638228327719603	0.8358989769521894	0.6454838845614027	0.3827382316923201	0.3156625255770024	0.28723784466336266	0.2795756870925922	1	1.0015612650303667	0.741720181536929	0.5513662419041679	0.362630429173928	0.2892093307354774	0.29374193200533033	0.2437019972057936	1	0.9181908522861311	0.7037326654970064	0.4925171407238521	0.38319863453778946	0.2776922420667034	0.23648701534245756	0.24106086349281539	1	0.9156067775516908	0.8062714290098716	0.546112749981816	0.39205490170112	0.2603546222648036	0.21075805539620424	0.2004848728011608	1	0.879860760383723	0.6637071964739745	0.42207101159079413	0.2754046911899438	0.17576391703058808	0.1465238494527938	0.14371886068170853	1	0.999299230097313	0.7057606612913552	0.4930213841073181	0.32242258940485063	0.25785193349909635	0.20261390381728028	0.25612706418993236	1	0.9226208357407378	0.7006266756867396	0.5006123883954463	0.30564245420504543	0.22455852014398245	0.19516695406429535	0.21675898110682434	1	0.9360641233069894	0.809661202779162	0.5761892322230464	0.37407828258806314	0.09131095028167861	0.24946160080019295	0.14315056835333226	1	1.0880456530064981	0.9490032648143953	0.6298957389610158	0.36457121609740356	0.3377815549765454	0.2611323164004519	0.3153056285070949	1	0.9715400419596445	0.8236379977738315	0.5819779512672241	0.4599216247818889	0.336749459953936	0.2571385131969235	0.21885085649156766	1	0.8612085794711531	0.6262678636522637	0.4210992839322247	0.28544071240396024	0.19883913288143293	0.1738346401158896	0.18660604756276125	1	0.8689164942509526	0.6729956947604767	0.4455379462545378	0.3024414404957083	0.23440069842380165	0.1596858816846112	0.16794077865263923	1	0.8695184688060225	0.7069704971041756	0.4820341483542074	0.3348560228374985	0.2661626865649608	0.25029171707506626	0.19907751075811317	1	0.7694434266660249	0.546258983678554	0.30659650195434773	0.2780295450612033	0.2033758329494301	0.16742571217371224	0.12984730107094522	1	0.8193943630195198	0.6486760632874655	0.4714966305647418	0.29208087993880766	0.24858558058796207	0.1811666205448674	0.19318813668841067	1	0.952678229279741	0.6407075378536476	0.4694590118760506	0.2725125739299044	0.21319758270243286	0.20322553227420423	0.19493339125973763	1	0.8984629878412205	0.644092072007328	0.5210051823134686	0.3560127694722767	0.2658671345717184	0.21628288236230855	0.25118557691503646	1	0.9628401406602127	0.8734246761319817	0.6228081946298419	0.4918832957435406	0.3547397755194095	0.2802843226434907	0.2591462276971855
AKNA	2	AKNA_2	+304.207LFPNATSPELLEDFR, +304.207GWVASGEQASGDK+304.207, +304.207LSEHSEVNPSVELSPAR, +304.207SHGAPLEEATEK+304.207, +304.207WAEPGLGK+304.207, +304.207VSPLTQTPEHR, +304.207SSSQSWEEER, +304.207DGASYPK+304.207, +304.207GEEQIVPPGR, +304.207SAASHQSSMTSLEGSGISER, +304.207WAWAEDK+304.207, +304.207LEDSLHQPLQGSPTRPASAFDR	modularity > 0	1	1.0088990510585083	0.8435799086217237	0.6980745102351877	0.5806168801994068	0.5778474060022364	0.5123037878801285	0.4644726693828082	1	0.9274523058425365	0.5683397237178963	0.43967253419262103	0.3551107465792476	0.3116985849832418	0.31241561696051706	0.3820266473523932	1	0.9848838036725079	0.8501648034870036	0.6909282233317796	0.5664420721242682	0.49653026739535694	0.482800524848716	0.35658527565001435	1	0.9139374186549629	0.8843794438555578	0.8819680562867872	0.9190817334414045	0.8618053065444511	0.918879287023961	0.7600697301163586	1	1.067310078205748	0.8679833535556288	0.7715515693884086	0.7317674190775999	0.6961366379081546	0.726594477301265	0.6419803938024563	1	0.9829749143604638	0.8159249179153497	0.6343135158019897	0.5531014575852182	0.49112156824716424	0.5764625106739004	0.439805824482948	1	0.9890508307675895	0.8210072562128345	0.65643614016062235	0.6629056842568753	0.6416030817795552	0.6539540523771176	0.6532283525161954	1	0.999736767950339	0.8592493836633737	0.6068261425219408	0.5030034803201108	0.41460374785322446	0.4038741137384373	0.3759015693026368	1	0.9160766271450855	0.7461159514162037	0.6154010341444469	0.47303212651343135	0.380830383641262	0.4139387321614667	0.46853628859607743	1	0.880116260476148	0.7175813911701863	0.5651248713053798	0.4203027865403914	0.3515506004281098	0.28109596801767633	0.4207143088207556	1	0.8781279473455504	0.7498190388294523	0.5789963772003369	0.46001039282260425	0.40909980954907377	0.4268216044255288	0.4075756114248584	1	0.997870867129824	0.8769100872592842	0.7985990790437189	0.6619056577287519	0.20717126575494843	0.4600787441753466	0.2666710038115324	1	0.8862618448794277	0.7927563448229648	0.6208523894479587	0.43570870493007247	0.4596018531463171	0.31246695901484306	0.27436654478554406	1	0.9982353541995641	0.8386006530788113	0.6963573084064636	0.5231150634277005	0.4582369328968125	0.380395404819538	0.30431468032386527	1	0.9037408333291561	0.7169783467793308	0.5826948476551546	0.4593645068894365	0.3712870761818549	0.4158317285908827	0.40633369324591057	1	0.812211229850809	0.6813813049769365	0.5460362684200718	0.3557890700180057	0.30350667108379015	0.28206906053668146	0.2716419788431206	1	0.9454089059326317	0.8318082938077785	0.6309023832165441	0.46242879440130297	0.3979674729716729	0.39001079518820114	0.4030293575269915	1	0.8272271086444103	0.5927584734319873	0.39990477696313587	0.4686408644193627	0.3559681924576798	0.25326320385990264	0.20875745868696385	1	0.8069334989741432	0.6387364057813638	0.5070240634817251	0.4394627496993492	0.4015853813677678	0.3514885414930206	0.41343828540424765	1	0.9438265509986135	0.6730367890104887	0.5801742063446526	0.4210906418912723	0.38840478382161214	0.424044494732663	0.45781559383594134	1	0.8765277677138363	0.7551250655891636	0.6334621547307859	0.4870590256127949	0.3672354343971454	0.3508012570254631	0.3032992265222777	1	0.9204431064755552	0.9005001840311433	0.658753488151229	0.6212364716249449	0.5173926865462539	0.5379793296065251	0.46242478057146913
AKNA	3	AKNA_3	+304.207RELEAEIYR, +304.207DTPPAHPITR, +304.207ATPM+15.995EFQDSSAPPAQSPQHATDR, +304.207HSIQLDLGDLEELNK+304.207, +304.207YAEAENTIDQLR, +304.207LM+15.995PQDQVK+304.207, +304.207EHIDQTQQEPEPPGSDSALDSTPALPC+57.021LHQPTHLPAPSGQAPM+15.995PAIK+304.207, +304.207ATPMEFQDSSAPPAQSPQHATDR, +304.207SAASHQSSM+15.995TSLEGSGISER, +304.207EQHPAQPLAGSK+304.207, +304.207VNLFSDPPQPNHSIHTGM+15.995VPQGTK+304.207, +304.207TSC+57.021PEPATTTAAASTGPC+57.021PLHVNVEVSSGNSEVEDRPQDPLAR	modularity > 0	1	0.9048214154929088	0.7640292219519266	0.6186127701299186	0.3832860049044573	0.308381941773557	0.24896665586549302	0.23632574311461976	1	0.87930146000496745	0.5665717021399228	0.5495805673842554	0.3823064430436092	0.28359756506791606	0.1129477372061169	0.31819202137212654	1	0.9977579956572179	0.7890219526420323	0.5047293184415041	0.3493469563169928	0.2460645558297531	0.22125877710757558	0.20606809905213153	1	0.9424210600766826	0.8044437700350013	0.6716342253273082	0.4210029794248666	0.3355441185419046	0.2940820037392005	0.285515712517057	1	1.0608558698929953	0.7768563915243939	0.5940920664644068	0.3386323423915139	0.26055208930244605	0.23059429604979512	0.22757335568437784	1	0.9305641045347919	0.7585514966307824	0.4858913339910494	0.3150153496678838	0.23267271428495445	0.2335387394788307	0.1631634048966275	1	0.9214977528179354	0.7465370862719175	0.5039538004711209	0.37755225551679333	0.28797510268127463	0.24664062664242323	0.2822318861295662	1	0.9614583915839133	0.8165253374617523	0.5892275760754104	0.3715237758536397	0.21780754700513755	0.35788107388584517	0.15447126445213347	1	0.9252318872477383	0.6407773335699779	0.42722708224578515	0.26697063356932815	0.15977703290711046	0.15063062703176447	0.1993294260581731	1	1.0435056292255975	0.7932420210684821	0.59294600215605	0.27897876049974185	0.2533118029395117	0.20817172726113042	0.4021424924925896	1	0.9127612646611678	0.7512933989952597	0.49586515235991424	0.2527456960613669	0.17071656983474545	0.1371423930444094	0.1479296504630417	1	0.8673658825317758	0.7391717296562154	0.5308047924294731	0.3827658204234357	0.06864541086484499	0.20186270919291874	0.10912399265667662	1	0.9765429869580406	0.8447827428441897	0.6486652312094601	0.36713244584026744	0.4045654198665628	0.3216325746269011	0.37561506551856166	1	0.9460793506483269	0.7796907093506806	0.5413094570161773	0.32726036784228896	0.23838439824332056	0.16961694835767765	0.14579280794506932	1	0.8951083690845372	0.6786472646158012	0.5142369391765508	0.3743608969123901	0.25665560871720144	0.22712935562294723	0.2859756079466761	1	0.8104075409443471	0.7811300172333214	0.6341327921200778	0.4701634526515966	0.2540287331649469	0.18705049684632344	0.18256155289800782	1	0.9993988996231408	0.8769506884147357	0.5711798620733359	0.37506269960731187	0.30934660423556376	0.2951923761770048	0.24926809872345657	1	0.8627553293565795	0.5909422691921326	0.42282653593640984	0.32899979983457206	0.25828095761704195	0.26667182758935026	0.232511644128455	1	0.7723829061570068	0.703778637458015	0.5566946430040336	0.34428526865984355	0.21426344864391378	0.15249707607838656	0.19257597219145633	1	0.8924524882520622	0.5711118784641622	0.44799516028164404	0.25801907107805966	0.18121333684713298	0.1660618676858516	0.15978715805582236	1	0.8811264031714666	0.6982038509021092	0.5374622617605824	0.3472800468005651	0.2343600359041812	0.18662439570389924	0.19645236780549166	1	0.9228751369062299	0.8433149654945267	0.5614119847222846	0.43674572087674374	0.3123680885997225	0.2734399467945096	0.245100002745608
PGM5	1	PGM5_1	+304.207QEFDLENK+304.207, +304.207TDSFEYVDPVDGTVTK+304.207, +304.207DLEALVTDK+304.207, +304.207FDYEGLDPK+304.207, +304.207QSVEEIVR, +304.207LIIGQNGILSTPAVSC+57.021IIR, +304.207AAGGIILTASHC+57.021PGGPGGEFGVK+304.207	modularity > 0	NA	NA	NA	NA	NA	NA	NA	NA	1	0.8705456440481234	0.7074316056409304	0.6922448697377257	0.5660186747023717	0.4795535601168081	0.2889617188659814	0.13566176898767301	1	0.8198630243162877	0.7960655920677637	0.7092445874759686	0.6093632087898657	0.5983022208162936	0.4674083444166278	0.2600389148659717	NA	NA	NA	NA	NA	NA	NA	NA	1	1.0130235456825551	0.5004800549054823	0.4359274368181746	0.32022048053606633	0.28991991221231633	0.2450998353782622	0.127879747483054	1	0.9678492772879084	0.997441098846097	0.8065344749713128	0.6082097104390711	0.4732885292975784	0.29472606226677867	0.1396943402162683	1	0.9786395926433703	1.022080281971541	0.9387179735136459	0.9427483426089147	0.8576597020604928	0.7971424014450587	0.5727011522460094	1	0.9902737817020294	0.6185801017625913	0.4919217653379767	0.44349971012049705	0.36090031436267334	0.310507628651274	0.1486661615503593	NA	NA	NA	NA	NA	NA	NA	NA	1	1.0069781234572928	0.9606379096242237	0.9805962523918208	0.8771309069633563	0.8379589710118512	0.7684056975129044	0.6054654264864617	1	0.9310719523376956	0.8912542261797249	0.8647328488474513	0.7849344200025727	0.8121774412338619	0.6976313763527963	0.502352820110799	NA	NA	NA	NA	NA	NA	NA	NA	NA	NA	NA	NA	NA	NA	NA	NA	1	0.9913018052327882	0.9408000591934789	0.9030697756777957	0.849400424651938	0.7781144644689831	0.7877747513834218	0.6439419830608886	1	0.8955626812555256	0.964166333662897	0.8320423365747571	0.6787726166936678	0.5170992487005015	0.46623754857528515	0.24674403150316884	1	0.8753022244441065	0.8805602206537506	0.7592319389509631	0.6642131322316045	0.5885847676796101	0.5444046108628863	0.20927177814012554	1	0.9216475209788114	0.9745290145122635	0.8262743900636208	0.601299955910465	0.486379715315032	0.35603336126055213	0.18490982735972009	NA	NA	NA	NA	NA	NA	NA	NA	1	0.9140060939728223	0.832190102377367	0.6657677081051582	0.605266079862071	0.5699629370603263	0.43572312782792355	0.19897755446774665	1	1.019748240943495	0.5656585165182233	0.42466754082289543	0.42658673960227766	0.39209981608522393	0.3316640593682105	0.16276631547621254	NA	NA	NA	NA	NA	NA	NA	NA	NA	NA	NA	NA	NA	NA	NA	NA
PGM5	2	PGM5_2	+304.207FNVANGGPAPDVVSDK+304.207, +304.207VEIVDPVDIYLNLLR, +304.207TIEEYAIC+57.021PDLR, +304.207DPSGHDQEPQAVLSPLIAIALK+304.207, +304.207TIFDFHAIK+304.207, +304.207GGEYGFGAAFDADGDR, +304.207LYAESYER	modularity > 0	NA	NA	NA	NA	NA	NA	NA	NA	1	0.9706938488637847	0.7728524081068938	0.7150035715644059	0.4979638616954023	0.4111604394782519	0.3052115177744098	0.27844679280630924	NA	NA	NA	NA	NA	NA	NA	NA	NA	NA	NA	NA	NA	NA	NA	NA	1	0.8965180163912513	0.7919513422142034	0.6142162364761939	0.3817901612410472	0.22073298745001343	0.15534937761001588	0.12094452279188818	1	0.9876560812076852	0.8901954274984604	0.6589006076005038	0.4976642757254713	0.40437430584783685	0.35588228710495506	0.2266200479003329	1	0.9634722418224645	1.009675226170145	0.8973852685184184	0.7889514899804781	0.6678736575610331	0.6660917176347385	0.48291054475979384	NA	NA	NA	NA	NA	NA	NA	NA	NA	NA	NA	NA	NA	NA	NA	NA	1	1.0530258857128705	0.8884354775452157	0.8101062664181178	0.6978751598184109	0.6868290336650666	0.6362867745303793	0.5436122375441049	1	0.9071925197918141	0.850054658190358	0.6768864079838716	0.5370279537599053	0.4504192882445678	0.3749084922790104	0.349112835568708	NA	NA	NA	NA	NA	NA	NA	NA	NA	NA	NA	NA	NA	NA	NA	NA	1	1.0059456048971778	0.9340022494097743	0.8349142312834588	0.7781840653306735	0.7105779757246632	0.6846190531787241	0.5556149733155149	NA	NA	NA	NA	NA	NA	NA	NA	NA	NA	NA	NA	NA	NA	NA	NA	1	0.9884780217528493	0.8710123586849835	0.5988936439055507	0.39066332799488496	0.3025973901571429	0.24596426032298535	0.126996370377352	NA	NA	NA	NA	NA	NA	NA	NA	NA	NA	NA	NA	NA	NA	NA	NA	NA	NA	NA	NA	NA	NA	NA	NA	NA	NA	NA	NA	NA	NA	NA	NA	NA	NA	NA	NA	NA	NA	NA	NA
MED6	1	MED6_1	+304.207VDALLLDLR, +304.207EAEPIPETVK+304.207PEEK+304.207, +304.207LTLEHLNQM+15.995VGIEYILLHAQEPILFIIR, +304.207PVPVDQTK+304.207, +304.207TC+57.021NNEVVK+304.207, +304.207EEPSSIFQR, +304.207DHEEQDK+304.207, +304.207NVQQTVSAK+304.207	modularity > 0	1	0.9521780778694751	0.7156350394801142	0.33025733584126815	0.07341114423837906	0.05417424615609435	0.037679828194200155	0.03160227098949538	1	0.8092615200321042	0.4485345653610887	0.3838877855344695	0.08078515077779325	0.06496434342731923	0.03844400840866523	0.033265019467624404	1	0.9992703117931104	0.7189006081742843	0.29057624146719363	0.054354462001734084	0.04265733784062545	0.03833857486798173	0.02861979571016078	1	0.903421779692115	0.6188806738446675	0.33808590111978926	0.07617499050732843	0.04434852537950922	0.037019585257512935	0.02992686950592263	1	1.124348142070644	0.8661777534585502	0.4729016456957001	0.07860338041470914	0.048698717856363156	0.04112939347277354	0.033804032420818836	1	0.8872810017330511	0.6945176002194177	0.3672090418172393	0.055336438485680005	0.030889051831235494	0.02224691089244004	0.01863535770249798	1	0.9244014868195877	0.6381953986431793	0.3384065637844414	0.07697143136485149	0.05265995078243778	0.04543578456008138	0.03730441750275631	1	0.88968572813615	0.5216302422260679	0.31103966581041276	0.11720375872591021	0.09195298835482746	0.1451344950024402	0.055493842860129164	1	0.6861073462198254	0.8616140171011573	0.29796521776007856	0.09329041068578113	0.05902200029970597	0.05356792682306326	0.03571388094895067	1	0.9743380627894641	0.6493861725945115	0.3072020334401486	0.09544871180118099	0.07226219277228821	0.052716394175926336	0.04537308483884296	1	0.9806510343658911	0.674008620728234	0.31446839037638125	0.07027943755986762	0.043126551106649445	0.03186770673505156	0.030591312306012877	1	0.8773884964468441	0.6283401155922127	0.28811284959668637	0.026231369721813273	0.008624498824009239	0.04638734802121228	0.007624893323379306	1	0.8715851759333081	0.6914507231538933	0.33569663261104027	0.09445075593033754	0.0782263880186455	0.06636631183824752	0.062111006585481285	1	0.9069076571489627	0.6850318011424136	0.29776832465026243	0.050272749497483366	0.032187107245075675	0.02756714536239708	0.019882044487614277	1	0.8321137686949435	0.5462199352170874	0.2850587054578477	0.08724308555738117	0.06544394888891221	0.05529089486945359	0.03392886039721155	1	0.832271090451484	0.7075022525355935	0.3389710027015252	0.09433733381190887	0.06858715814288523	0.05392433396449626	0.04031555040224853	1	0.9020453503722655	0.6181866793069593	0.2906949815298205	0.09105646318564782	0.06565268027050519	0.0537815735963796	0.037387562086201385	1	0.7909694875148869	0.45580462662447996	0.21597133232231283	0.10094331052185596	0.08078672263440825	0.07193681564369758	0.04718847079428351	1	0.7474269909564871	0.4743749771835388	0.24755546943063708	0.0778465650388693	0.06647736767650253	0.0432121096152809	0.033759009238013005	1	0.8626500518004735	0.6359601044986516	0.3554978170589998	0.12844558220300534	0.1123794773620717	0.0904798563181509	0.05874585307877588	1	0.9507665406605219	0.6606115151547978	0.2606025984941139	0.05539217626288437	0.0372026011844536	0.02188023184964461	0.014394206316448851	1	1.2527853214890377	0.8623318988809406	0.4039700980936802	0.12851699851062384	0.09691168279184836	0.05722777881227001	0.05692808438180652
MED6	2	MED6_2	+304.207QSPAQVIPLADYYIIAGVIYQAPDLGSVINSR, +304.207VLTAVHGIQSAFDEAMSYC+57.021R, +304.207SNPFYDR, +304.207VLTAVHGIQSAFDEAM+15.995SYC+57.021R	modularity > 0	1	0.9567183715484593	0.7533924077722558	0.5478855833328765	0.33846244302205297	0.23952131689486875	0.1721952400232425	0.0937996985431577	1	0.8761677316751725	0.5432824409588266	0.5374442098202279	0.2235746939898483	0.17940359346320014	0.14022772658639518	0.1173306290586593	1	1.0097323254967026	0.6651451902790207	0.40380754824400245	0.14134981900730403	0.1326022185782011	0.0639054424447966	0.06501570294462167	1	0.8855185014246443	0.6863270109962694	0.42549635968224736	0.19560396590430149	0.13609928551864417	0.11537747624373769	0.09166937047216618	1	1.184630445999722	0.9054842755533552	0.5694680909054081	0.2493817237277597	0.18703853691401232	0.15828586121933003	0.11615600948889339	1	0.9135657270768951	0.7094727021679509	0.4168304564224353	0.1776721334128307	0.1363761512211066	0.11044651821710996	0.06553554700017293	1	0.9244120394708718	0.766112776303702	0.4994792470745716	0.26111855776078474	0.1785320628234752	0.14752317877012464	0.10883240415259818	1	0.9581357295925236	0.7269186089859788	0.5181396248320945	0.2764341280470552	0.20476405689291063	0.26757943485187236	0.161396669666826	1	0.9228625665927083	0.8345733780873237	0.4373142795376925	0.21111945980050584	0.16273805022905014	0.11230895475518442	0.0959656288351201	1	0.9961869518830467	0.6297692198635395	0.36015087163684634	0.16106131210505686	0.14979165855290066	0.11206362271889268	0.09061439023290505	1	0.9650120872241206	0.7147634770100464	0.37375281082572714	0.18549689459817884	0.13307409722753732	0.10608716102815523	0.07669852301742043	1	0.9286280193056379	0.7291144454216392	0.4626449815698208	0.23552161396192953	0.12130735768549909	0.18484549453852375	0.11326115311425432	1	0.920153853268906	0.6426299163841657	0.3871953771600261	0.2110765934770425	0.2294736296049287	0.12467140733568634	0.08195444392619905	1	0.9693857043832365	0.8087412962419838	0.47911435948013753	0.2112671202170632	0.1634986501287177	0.14931444464651003	0.08807965340406243	1	0.7599721454542354	0.7093107369825141	0.4953760746573958	0.18951775268143528	0.13833139551731377	0.11226369259471924	0.05947868362992214	1	0.8764432501541206	0.7743666582198239	0.5293577316173029	0.26896709596622714	0.2048608553139272	0.17381092901498077	0.11833585231136977	1	0.8821029827827607	0.6997041303732349	0.34744138890565934	0.15384538054526611	0.1175264875198099	0.09367417922953247	0.0822813940791304	1	0.8662168281179031	0.6138250756660729	0.32400580609259866	0.25154236428594307	0.22360815694212335	0.16466307555329077	0.058367075621195405	1	0.7933275561015877	0.6050520206458647	0.4083950506324542	0.2232765738136814	0.2307230490235265	0.14915322953134094	0.1305391989184103	1	0.846762348823523	0.6734427827970179	0.4439611865973599	0.24780566773248905	0.19622114306944877	0.17174821143040372	0.12979323379504554	1	1.0597981890406492	0.8948231551151041	0.537455551740427	0.3155503927365592	0.23691882561029518	0.2068022978328042	0.12293967782816557	1	0.9655163319179955	0.9235776179232494	0.5237243315907649	0.3301508305724192	0.28599635738665125	0.27679397735231526	0.16999922130676134
FAM117B	1	FAM117B_1	+304.207SIDTQTPGGADR, +304.207ATQTESAWAEEYSEK+304.207, +304.207VFEEC+57.021SPK+304.207, +304.207QLHEIPAFYC+57.021PDK+304.207, +304.207SGGGGGGNNNGGC+57.021C+57.021GGASGPAGGGGGGGPR, +304.207PLLPTPDLTLK+304.207, +304.207SALIPVIPITK+304.207, +304.207NSVEGLNQEIEIIIK+304.207, +304.207SGSAFC+57.021LVSILK+304.207, +304.207PNNSYMFK+304.207, +304.207QSPFHGNHAAINQC+57.021QAPVPK+304.207, +304.207REPPEGC+57.021ER	modularity > 0	1	0.9642906235606431	0.7570362476799997	0.5248183453423043	0.329613388577421	0.24277595561190174	0.1920496684890845	0.1297618610208812	1	0.8894412582618292	0.5995990414141228	0.5015693561800109	0.28253812264933376	0.21857195411559827	0.1065454931111737	0.14713499063232496	1	1.01621477832475	0.7535291064065818	0.5131161009139406	0.33317312213000005	0.25568545183358304	0.1988915344357899	0.14133748596395476	1	0.9172649064791183	0.6498400850690589	0.5310997481545175	0.38700188966381716	0.28307836423544563	0.21947481371637897	0.17734359190684593	1	1.097170025469507	0.8543308190682816	0.7098947447482066	0.5035876455891716	0.3886507202033843	0.2735045335604804	0.23282676657175377	1	0.9232375883756401	0.6972637211313713	0.4899339625224462	0.3340472626120132	0.24744587967951026	0.1930866714587079	0.13326890615479495	1	0.9901830393298626	0.7650525499541125	0.549159001851701	0.3721727643395264	0.2604831110303963	0.18854706045845004	0.1760098686484469	1	0.9347700572561823	0.6366397348077638	0.5190341995806128	0.37088534838549814	0.25677781249410025	0.19933081636834957	0.14670345185336425	1	0.9405647978982077	0.8212072915400782	0.5170185650018393	0.3238667336217135	0.19829518271640922	0.15801205346487016	0.13350667619159756	1	1.1246291845229868	0.8809984816150006	0.7584660297023913	0.47645842596204235	0.3764594455540682	0.2607077531942551	0.24202874985846423	1	0.9112559958421513	0.682843062619747	0.5215240850381297	0.3800807454288682	0.25281286726811125	0.19111277306937077	0.15338933535990865	1	0.9654531494976193	0.7564738463268251	0.5365259112717454	0.406477135503266	0.14449645887734994	0.2402246151411654	0.11389963354247645	1	0.960226491223946	0.8042984092131583	0.5720607692515962	0.35967675735638327	0.2707246411985118	0.19430745028972407	0.1610105044648346	1	0.9568754334109705	0.7575778181975044	0.5159650832292786	0.3708670844169138	0.2734681512484155	0.20108914833374716	0.15069539314048044	1	0.9127150954099783	0.6393379122025202	0.46493465402584083	0.31447850661920396	0.2146601803004584	0.16839705188870416	0.10019567840012969	1	0.9482752729122939	0.7383546833341537	0.5326292118983498	0.3580223976278982	0.2579778581121792	0.183800284395529	0.14645552021973468	1	0.8785236211660704	0.7804401467905843	0.6565100848406576	0.497702626433825	0.332619687401382	0.25313121228330837	0.16706848255345363	1	0.9736186081035867	0.5961102314440315	0.38222895004196	0.27590827366548504	0.17545814101930077	0.12001534332968869	0.0770233394038872	1	0.8871096617262378	0.7167859161474465	0.6367308589029559	0.41531901048728986	0.3185198549589518	0.19743967989556574	0.1596005117220849	1	0.969330570707028	0.7392828516876316	0.5839104350400164	0.3945436766272569	0.2677659548741528	0.19791087752127748	0.14209129881385074	1	0.9386430255735255	0.6453150287735139	0.5263217206862576	0.33115786582149614	0.23873128383357228	0.15708159276091785	0.11220581747944071	1	0.9781201674660426	0.7394009836634385	0.5304306352007534	0.3991159156855519	0.2725200024170336	0.21535017111936045	0.1632888302512934
FAM117B	2	FAM117B_2	+304.207EEQLIPQDIPDGHR, +304.207GSGHSLTVTTGMTTTLLQPIAVASLSTNTEQDR, +304.207TSSLDTLAAPYLAGHWPR, +304.207DSHGQAAPC+57.021MR, +304.207DSHGQAAPC+57.021M+15.995R	modularity > 0	1	0.9272841761179189	0.7411920409993573	0.6297050184513221	0.399679634153167	0.22010852097661796	0.12265096130591206	0.0816228226303784	1	0.9534901867496556	0.8359443867975618	0.5698193913435908	0.33080117915313967	0.22993134682633415	0.2220639941154169	0.07443049545616712	1	0.9891491283843162	0.7665528810811727	0.6099271266908318	0.442030063764091	0.24346470192008465	0.20166595370185902	0.18066043543667498	1	0.8724399859071688	0.6737481305628911	0.5780412422341008	0.354234652414039	0.15013541067296352	0.15411334679920846	0.09004328717974411	1	0.8664125141895083	0.761776721145744	0.6435092791725479	0.5365048880155491	0.38395541138989353	0.2991615003034413	0.22979126154256305	1	1.0012344043463601	0.8293330280540733	0.6374584668756993	0.3991891753004644	0.1465861486272345	0.10612866300707285	0.08601097715394528	1	0.9657388093809953	0.8141333125404125	0.6328513302251647	0.3702905509772772	0.17687406443799397	0.15050673896899386	0.074650678457748	1	1.0848155608010563	0.7778108725428717	0.713510367848017	0.36796645856800697	0.1557110543750705	0.1472657164875341	0.08217239291657254	1	2.104928085975795	1.4267521464328339	0.5222221129974352	0.5056759391680679	0.5428818713224658	0.43898861897485025	0.45954350826988216	1	0.7963394604990526	0.5844243964844361	0.4437732416158735	0.2558601160129153	0.17497552058795804	0.1750523541851764	0.15014451812083227	1	0.9724221408270571	0.7965532621265156	0.6355371061198615	0.37493659311819544	0.2696832324921117	0.21960943439934016	0.20707762266909166	1	0.8161275680655442	0.8328424926968045	0.5963775548431691	0.4292950848738996	0.10853188366886438	0.24597171056201453	0.09952874446498017	NA	NA	NA	NA	NA	NA	NA	NA	1	0.9494048716838561	0.7928566108054881	0.7052742125170064	0.45157819333520693	0.24391593138993323	0.15186370417337838	0.11096567428020175	1	0.9716098008502707	0.8270889045286239	0.6382323492831719	0.42932664783279023	0.20615125235824613	0.2183910675443945	0.18108409902138445	1	0.8743164625405568	0.7049981261849592	0.6314183285442571	0.36032040275927135	0.12601641685526765	0.06207431812149743	0.06747799749772804	1	0.9641742684083479	0.8107896494392248	0.6180232848506088	0.47389765463752204	0.22284725402746836	0.17491352041077307	0.22280126160472255	NA	NA	NA	NA	NA	NA	NA	NA	1	1.102262320195727	0.7557501641685767	0.6201390724427638	0.3501717366590833	0.13509778673494388	0.06503119541657279	0.057997573627728796	1	0.8919823720523613	0.7357744952989637	0.7344751846599195	0.45440042730616803	0.20088083594018394	0.0610527800799595	0.05155767437106561	1	1.0422819296465582	0.7655917068577521	0.6267842439217957	0.3547150055308029	0.20566229449771203	0.167177422081081	0.06840525944524034	1	1.221586550654582	1.1743867984475567	1.706910654945152	0.7888193255955996	0.6904337576082927	0.8642109417959101	0.8844834110295464
APPL2	1	APPL2_1	+304.207VVDELNLLHTELAK+304.207, +304.207YVLLNDQPDDDDGNPNEHR, +304.207GDEEVISTLHYFSK+304.207, +304.207QLADTM+15.995VLPIIQFR, +304.207ATASLPEAEELIAPGTPIQFDIVLPATEFLDQNR, +304.207DPEALAQLM+15.995LSIPLTNDGK+304.207, +304.207TDSTTEVIYEAMR, +304.207DPEALAQLMLSIPLTNDGK+304.207	modularity > 0	1	0.8926301478153211	0.37676949497134204	0.18417102025474458	0.09442857693220327	0.09888448070600883	0.05960052570739066	0.05738282627032666	1	0.9283779422161076	0.37858097860363094	0.12612880531206574	0.06651293548028389	0.07198572398748675	0.032578034552421406	0.026694745063544113	1	1.1646728167067095	0.44259757377294195	0.1059665302522422	0.06426328237120064	0.07209466882897868	0.04796253284592541	0.03964503758730781	1	0.9789918552143828	0.4560818046786749	0.1937812253505146	0.12975550019211224	0.11440719483296904	0.08929569416588676	0.10332462794361881	1	1.0401902431964187	0.5192132024719954	0.21350338560795673	0.18985002360649095	0.19368402747676666	0.1626244290150729	0.1338662742697627	1	0.9690655923605662	0.5601228618826934	0.3367773202210766	0.23725697929388231	0.2017998123146672	0.1798925075220842	0.14055735763271096	1	0.9514846643614753	0.4875900079691083	0.15256437929531508	0.07272735091506446	0.047258323272533584	0.03677102706863542	0.03016229912568504	1	0.9417318669359537	0.3318847940591367	0.10623203827109588	0.060689326032132535	0.05543456073424061	0.017230459622619074	0.01571800781316628	1	0.8124491504654445	0.3753881483869547	0.12441571612934102	0.09532540196857082	0.0776505177218952	0.06240970535874599	0.034552054901268614	1	0.9604575498549026	0.30474359794946543	0.12771216453870884	0.06914200897919714	0.04969812736284566	0.03905887820209226	0.026403992346444975	1	0.959934540966504	0.42704299222683406	0.18398182925347564	0.08928572510376487	0.08055668603537092	0.07121611544321786	0.07191554132849548	1	0.9432898845995108	0.3719472780845031	0.07425276599071962	0.06722074038710425	0.07058674709915598	0.09064627377124088	0.07759660785312462	1	0.8264162500004256	0.3809832137298349	0.07079193946587063	0.020699598922074056	0.01818499843438086	0.030557829120437797	0.024651115638062018	1	1.0041550905520207	0.477623479670303	0.26767104416023774	0.19043571949116614	0.14808367368900632	0.11795795844996532	0.10761677764319634	1	0.899349365160035	0.36567306556475093	0.15798695839539062	0.09632154066734293	0.07873301754704563	0.07616411413572033	0.060033639424786824	1	0.9329388805861292	0.33065776101913413	0.09440232640711758	0.04123334372786107	0.03408376073245558	0.021385010978199122	0.011094727971373333	1	0.9172896797571364	0.6370751286065006	0.32048893258420785	0.1800224986976072	0.132191307870918	0.08564221265444683	0.059990497274982714	1	0.8722364581370581	0.30137969553325233	0.1120630463788148	0.04759737564695228	0.032213047891941723	0.025964212421303916	0.013462316122324096	1	0.8852405521323754	0.32540743026224195	0.16355645527678037	0.0667340707035205	0.07747056652041837	0.04693719176904522	0.03765378217439976	1	0.7792910502434582	0.2094659305960842	0.061874186096570215	0.033648666052165474	0.028145180027461206	0.022223539039177335	0.016346425079997357	1	0.9287988914303273	0.3035618041301254	0.16876296593519194	0.10002997985515044	0.09064464662695407	0.07877152455950681	0.0715808838213135	1	0.99711236739648	0.7748243644457485	0.2666594394664621	0.20097473347835892	0.1659996355540361	0.15487645168134992	0.14025754992772563
APPL2	2	APPL2_2	+304.207DLTEVSTLK+304.207, +304.207QIYLTDNPEAVAIK+304.207, +304.207ENEEWIC+57.021AINNISR, +304.207QLADTMVLPIIQFR, +304.207LNQTALQAVTPITSFGK+304.207, +304.207DLFGLASNEHDLSMAK+304.207, +304.207DLFGLASNEHDLSM+15.995AK+304.207	modularity > 0	1	0.880852671251071	0.4194809925146477	0.20054387951989466	0.1260084697161214	0.09668083536153352	0.05639288504652678	0.03518235666328208	1	0.952025192664044	0.3476135914417502	0.11643589266116654	0.07851190043269321	0.08632727592501048	0.04290633063343816	0.03148760261553232	1	1.0398605748414051	0.37802384805430583	0.11350354459547256	0.05094018742418136	0.04015119360007464	0.03979953602086244	0.03363432579761809	1	0.9374230383498566	0.47388256718237587	0.2070996779504146	0.11829592903881236	0.06598729477875179	0.039192859307840236	0.02382047112225735	1	0.9485573220058153	0.3999610490061248	0.11709185476843369	0.06814508440230138	0.048745560726714654	0.03334219586145753	0.026895948054080965	1	0.9648895321003675	0.5652798843235525	0.49906025403957216	0.38542087205924436	0.24359120623410468	0.11200822411109888	0.05037709574700718	1	0.9726247866254686	0.5233640592623503	0.179938683331741	0.11269436015137992	0.0746039826074293	0.04810691304389433	0.04186674598364523	1	0.9185624229263515	0.4058366500336513	0.20068935763872722	0.14061585829061785	0.08743508022547251	0.059804365594017576	0.027465023503476134	1	0.8159109366471734	0.28069368783621823	0.06534918578583516	0.027495843111710237	0.01924759804411475	0.015079912171207457	0.012418781030257594	1	0.8215775086433147	0.4182719532087747	0.20562117967549712	0.1790575782653425	0.09003765937437463	0.038434297848093726	0.022061560066685398	1	0.917059998164937	0.32154212848425007	0.09206036150364394	0.05094797626642814	0.0319335478458982	0.0261184862294494	0.02211855420466111	1	1.0500498350636227	0.5854813745361628	0.35238714597678467	0.26096078570248216	0.08493026248644318	0.09515765814612005	0.03886930767676401	NA	NA	NA	NA	NA	NA	NA	NA	1	1.0022090992622568	0.661583970249603	0.4680904602072907	0.30336932295083285	0.1569976240043601	0.04444200751216258	0.022590966917068318	1	0.8610716618088677	0.3054259701927243	0.10739333510718445	0.0882976852225229	0.08609021631827593	0.05945176552669104	0.04506668222450331	1	0.9040501034033936	0.3686360978815315	0.1423786856433896	0.08014793654804814	0.05613779208145742	0.03730138205238897	0.017701027033651555	1	1.1821833285346748	0.5776704265130141	0.5518228471344604	0.31722318571698793	0.2685938728887115	0.07016654301939072	0.0519996922452292	NA	NA	NA	NA	NA	NA	NA	NA	1	0.8930868329137474	0.3868970185015635	0.1910501861464727	0.11306107294029452	0.10377280421658544	0.05444297308481396	0.03242149899462787	1	0.8416800628401263	0.3022767861472783	0.15950420240608854	0.09927106400110738	0.07479960793623038	0.04538934782662071	0.02659836799316929	1	0.905755118343112	0.43067642360863123	0.38195961498907727	0.2529744123520387	0.13245822961613646	0.03524290127146781	0.018623372139130647	1	0.9094318226949613	0.4673797333180988	0.1169835815643653	0.053140062671875966	0.03520678235916548	0.025396329298207454	0.02222738020229697
APPL2	3	APPL2_3	+304.207LLLEEALQDSPQTR, +304.207EIIEVQK+304.207, +304.207ANFELTSVTQFAAHQENK+304.207, +304.207YC+57.021FQITTPNGK+304.207, +304.207LIDPQTQVSR	modularity > 0	1	0.9410333405213916	0.5582384923184291	0.3752045977774738	0.2948541663295885	0.18913406180060785	0.05105576531973643	0.027262391116050787	1	0.9215552307508237	0.4400828602769761	0.26754801241693493	0.2016451034457605	0.18935745580268593	0.0594817141978617	0.04841337589733563	1	1.1574243321180646	0.6472953728231765	0.31930380351795	0.22156173372818502	0.17175672639955403	0.09637617741145255	0.04822780629485635	1	0.9137077216230083	0.5689461110522064	0.38854988707087734	0.25546729924278233	0.13866877207020292	0.06032068169576338	0.041997016617993745	1	1.045901508519699	0.5834021782513555	0.3486450318567418	0.25000438508010325	0.10708653609360091	0.07633513111922781	0.042458310495084146	1	0.9906439389293311	0.9643550840000671	0.5631362048288047	0.24808828192752072	0.19298209680240525	0.11523024688680097	0.1050684765834663	1	0.9759953299656865	0.5940945060358246	0.3269067951555322	0.227979981950152	0.1657570440272642	0.08407366370882755	0.0431006210980131	1	0.9269805075722108	0.47398830268025194	0.23810029161895704	0.12454303365976017	0.0782308051821761	0.05538647048861074	0.03139483073989828	1	0.9101489985513457	0.41522555541057954	0.2047239948738644	0.15531064553602797	0.12450697592785408	0.07184246594157061	0.04516269062829408	1	0.9703862080225003	0.446310421937821	0.2120710805556256	0.19443812307910616	0.1517082446580675	0.08564669208641018	0.07535614572666556	1	0.9105993785720701	0.4558290345222023	0.22233210813025392	0.12866688440044208	0.06028343918585827	0.044623834091943586	0.027273915310593498	1	0.9887118736774515	0.5221027021680021	0.23922605676165162	0.15521973269438868	0.0463652190710376	0.08524009739081781	0.029563052958715176	NA	NA	NA	NA	NA	NA	NA	NA	1	0.7603039571782555	0.35132062355490784	0.25828739507413256	0.15737534974944212	0.12977303140226437	0.06671824220708535	0.07547925066225651	1	0.9705403705962501	0.5173915044775973	0.3263189721522592	0.21644991600539407	0.1583311013928503	0.10145536171593995	0.044462816497923704	1	0.9058880806933793	0.46628411480116644	0.24786385858723245	0.1706024350828442	0.13406292607489131	0.06784890884731103	0.04323321294459082	1	1.056238003567682	0.8986750889392422	0.4320870683785795	0.3719699463081596	0.2691896363741547	0.19831960265157325	0.11780117309749154	NA	NA	NA	NA	NA	NA	NA	NA	1	0.8500060217955001	0.5482461197817922	0.34194354116836784	0.23971591594357727	0.17748360110029204	0.11699169900899609	0.07964336148205818	1	0.844374445527268	0.3275300441797955	0.15961868561607168	0.10715375421531433	0.0854924164789434	0.04085267025367575	0.023633067470581394	1	0.910047456288305	0.34617957688503487	0.18856601046245602	0.09328461326636456	0.06577544898242009	0.03844220902553775	0.024859232974653023	1	0.9530819810926848	0.616454214442756	0.31091639243475433	0.24479977102393055	0.20809689351203003	0.13229971611362293	0.09134446756781985
RAB33B	1	RAB33B_1	+304.207AVEIDGER, +304.207IQLWDTAGQER, +304.207TEATIGVDFR, +304.207FADTHSMPLFETSAK+304.207, +304.207SAIQVPTDLAQK+304.207	modularity > 0	1	0.9038545637672363	0.8599873997880554	0.8358951584610168	0.6840461738937591	0.49016608995784755	0.3734754096258604	0.1683261218238067	1	0.9141212463550524	0.8882100631109143	0.5212743787922404	0.43365342648847255	0.3725194989076874	0.19532577865930445	0.11587144554832089	1	0.8808425853797781	0.864838641907628	0.7764343245177696	0.6139140738135181	0.6078611435334541	0.3515428346164166	0.280047642290526	1	0.9979626659243261	0.8561566502321963	0.8680271561019345	0.9209879625907756	0.632055028734852	0.5788296081060773	0.13937694768542866	1	1.0289244532167012	1.151560809293411	1.1590481912823825	0.825178891103401	0.6764424567678917	0.5886382069659499	0.21685028032052572	1	0.9598603809676083	0.8683120622848429	0.7911112472141802	0.691524086401527	0.5331231852017546	0.4577012569413569	0.22120566737948993	1	0.9522528170420569	0.9170397866206896	0.7886193268112193	0.6818864621623764	0.5951762544554628	0.5012843739402106	0.16974565935339483	1	0.9627079710919718	0.813593446710563	0.7783232131082414	0.7648977892877141	0.6191952977734203	0.5571909240546098	0.19088941902211387	1	0.9249819593013502	0.9041479099544584	0.7363645752307131	0.6122877329677748	0.4018765755637339	0.29430161271563177	0.14650828395338883	1	1.0312920992831467	1.016523921025965	0.9322856267987643	0.7823375310301496	0.6180438487426639	0.4724730363127247	0.2291110777345752	1	1.0615575248865918	0.8847801785706549	0.7593956751860812	0.6498411431645713	0.48090108535855974	0.18601659884708893	0.10727440342720597	1	0.9930013370494306	1.029046417098469	1.135226585585339	0.9469121124914762	0.43919392691649717	0.44500817235823037	0.09750165679393423	1	0.9499897340385486	0.9268931375721209	0.7553715918461879	0.5748595612529349	0.49049055621655446	0.27942027355297927	0.12247859095387272	1	0.9780383907298291	0.8968508923556857	0.8069610880922543	0.6109673266826198	0.5665768495646816	0.4219363798397395	0.19361688084399942	1	0.9438733717587556	0.9141718296912572	0.7320379332609377	0.8099362085601299	0.46923931424389165	0.4907403707687891	0.29835445121997684	1	0.8642183783587447	0.8298557929722508	0.8169994756474489	0.6953399963902659	0.4020953320356442	0.3005490003562607	0.13453906720947925	1	0.9890743950710736	0.9743977492171104	0.9477398354988515	0.8618287516443933	0.7657264389772346	0.5749626169983415	0.281163748702476	1	0.970978787059863	0.8193610118136168	0.6057534916507996	0.5946742027232327	0.4862442500913339	0.3210961112010136	0.13209357927135568	1	1.1881895841899297	0.8541572657956417	0.8134131680111323	0.7593175275352463	0.5759847815206527	0.33209775182348755	0.15903727176773053	1	0.9161745183183178	0.7983772076971527	0.7810630330935742	0.6415185027131663	0.5969126733636941	0.5534824910152026	0.2824311719202152	1	0.9731558648563146	1.1049345381190936	1.0513726928152165	0.661101424690312	0.37164183426679503	0.2101832626491986	0.09880623361318983	1	0.9812461487018098	0.9161640558566396	0.7293803734346338	0.6919309987841359	0.6047842660912193	0.5050887332483812	0.17781372598935452
RAB33B	2	RAB33B_2	+304.207NPNDNDHVEAIFMTLAHK+304.207, +304.207IIVIGDSNVGK+304.207, +304.207QHLLANDIPR, +304.207NPNDNDHVEAIFM+15.995TLAHK+304.207, +304.207PLM+15.995LSQPPDNGIILK+304.207PEPK+304.207	modularity > 0	1	1.0049727897722944	0.9486128106335197	0.9643962388862662	0.7403335840388224	0.6579326300183816	0.4967117490238141	0.23830777648543025	1	1.1361431220359133	0.8569371645539876	0.9679815254667115	0.8501484634235933	0.9152299072460877	0.537863835769669	0.36352278377790614	1	1.0712300612268333	1.0723577786225345	0.927143046024667	1.616934082396559	1.4172320677711896	1.4372777666305845	1.1538472196559895	1	0.8582835523775304	0.742029553142398	0.7891728289888741	0.7353452460690869	0.6133469536826481	0.5462876877450809	0.1573159250408953	1	1.100139440762143	0.8901939429430371	0.8521116017127983	0.6132886971024866	0.4571024498787498	0.3842094463508872	0.14310982040624107	1	0.9434187974235356	0.8814404313155121	0.9660344540138361	0.8507149878822106	0.9789439080277466	0.7311239691850958	0.3858681563657642	1	0.8972912143197183	0.7873077194653918	0.8128357958656995	0.8401462514783374	0.7185029744566056	0.665120831788582	0.2906662076994401	1	0.9848742800289573	0.9488692986077645	0.8839150180373196	0.8631468233287242	0.7652273788654419	0.5076080083450629	0.2832909105980091	1	1.052827276888929	1.063590873391942	0.9077088431829137	0.6658827309228561	0.5209750830950084	0.4119109814516319	0.17994306991758627	1	1.1314813770651297	1.0345233583184041	1.0380965293824607	0.9112555350482683	0.8785302796843587	0.6503332395961833	0.34672856961916676	1	0.8877571020575205	0.7520155797917797	0.7301581968310081	0.5657822610416747	0.431732394698923	0.29481565223360406	0.15273187800763963	1	0.978969367028991	0.8377405514385323	0.7866830659227593	0.6964202514534766	0.28046840541110335	0.5705678698019429	0.18718392385758068	1	0.9711101323352631	1.122293767277315	0.9037360549174107	0.6373562639058057	0.6136441362546639	0.38030998390746196	0.11168213372615138	1	1.0061479830937097	1.0335101773745874	1.007914655065706	0.8832384565051569	0.7891614939783752	0.5949585300721241	0.2359897960980377	1	0.8942095952938329	0.8687884838002008	0.8134860637219808	0.6611386782143893	0.5238984083284814	1.3072619941349666	1.1863341204008482	1	0.9900629671961546	0.9450993388289322	0.8899598190811021	0.394928634817011	0.28688171369846355	0.1850629197629347	0.07814790888958985	1	0.9641675575390573	0.9615136791903696	0.974864242269986	0.9429505855200431	0.8186596565920163	0.8396199132626918	0.3273626932309356	1	0.9004089448722433	0.6985749250877973	0.6283545671517846	0.6881720945888724	0.5545181672010964	0.25419311027218033	0.09103787306258608	1	0.8891243102156176	0.87265132706051	0.6802516172204073	0.48365472119715464	0.35514455378097554	0.23823155357480189	0.09731837915972104	1	1.0538205596357344	0.9392490442028827	0.8850611839153844	0.7929034666219648	0.7919682373779353	0.681193318194993	0.3578374295962242	1	0.96416912468118	0.8237553962149925	0.8181726139107843	0.7850775698129523	0.6582937172537789	0.46880530178379143	0.19625396622044833	1	0.9879946064471923	0.9499265647057691	0.8405358187900819	0.8655655148341657	0.8388252626200828	0.7686773927783114	0.246607345855895
FAM126A	1	FAM126A_1	+304.207GVVEEWLSEFK+304.207, +304.207NVHSSGC+57.021IEALLLGVYNLEIVDK+304.207, +304.207ETTGESC+57.021K+304.207, +304.207SFEQVSGVTVPHNPSSAVGC+57.021GAGTDANR, +304.207LIYVSER, +304.207AASSTSQSGLSNSSHNC+57.021SNK+304.207, +304.207VVYSGPHPQR, +304.207HGNTELTGQEELM+15.995EISEVDEGFYSR, +304.207TLPETSLPNYATNLK+304.207, +304.207ASLPHGPM+15.995K+304.207	modularity > 0	1	1.1635935769044023	0.9767955950882508	0.7350643416485699	0.2469596691900835	0.17351564758907914	0.11680998122083046	0.07356374787884519	1	0.8831787894889085	0.5617021737240064	0.4426138821465877	0.10053465360473575	0.0901105003846443	0.05023420918310183	0.04474162983803859	1	1.0204972012718807	0.8661356057138926	0.4266598685429664	0.05607625474751509	0.04495536773420231	0.05033035160293454	0.034142857996174884	1	0.929094584579572	0.8760430979377134	0.710517183026897	0.20487676761868184	0.15743081014543914	0.12775194697582487	0.10544228485092923	1	1.2015945135715163	0.9510178502950193	0.6951571675571917	0.19531805990588688	0.12216898669599846	0.11085917778188441	0.07418615431521779	1	0.9734816469312345	0.9923497730863641	0.7334677735259982	0.2196287207290892	0.12752747805009892	0.09595117465267383	0.07032794192273993	1	1.0037035839270936	0.8196822911425808	0.4636268123058143	0.10938263817018233	0.08875317647083793	0.07243350422566126	0.06604025829717472	1	0.8910746767920317	0.7360563399104961	0.4050951020968269	0.09337482247451419	0.04667161731522162	0.03096684701969268	0.023877853149623818	1	1.0450290371752629	0.9649628755405758	0.6352213520531724	0.26999990326297785	0.1660982071494053	0.11731717031257212	0.0784958211637288	1	0.9823210235301696	0.7000447324893009	0.3835550940800533	0.15006314946309063	0.11100487729443707	0.08744816340785042	0.052035712683188795	1	1.0313999022781457	0.8985469998513393	0.5109850755544348	0.10692293769758487	0.07045697296914354	0.04479445708537198	0.03585567012502938	1	0.9210856053419834	0.8586946053818635	0.5155634609050816	0.16433019407903146	0.055188577963286536	0.13000039736798644	0.049231844568231875	1	0.9265015874592949	0.8530205812122634	0.4963159134389007	0.12079845276509059	0.13097361009938102	0.12360246910823597	0.10459815137366961	1	0.9957056735364718	0.935783805182816	0.5643333182468402	0.23115847337338472	0.12675934931100427	0.08764194606676082	0.06413684551228223	1	0.8478934887998237	0.7247262122050941	0.41012746067096967	0.09069034512713936	0.08228299099197678	0.06549409019594242	0.03672544636208082	1	0.8290450730410196	0.7257259315855631	0.39494354065160486	0.09133304488079988	0.06935851722701937	0.057777450155448815	0.03678263499756422	1	0.9722536624200824	0.7858840788123925	0.469755966689127	0.175518002858686	0.1504427506497571	0.11802400599520103	0.06420816843891024	1	0.8117454616651146	0.6391736964117342	0.37581054166841305	0.29008614638954555	0.25005902465418944	0.22158047543294807	0.20754641370822788	1	0.8109688840890472	0.8070848142652585	0.5531386168250275	0.15691382094808848	0.12867748077894306	0.09445842242578824	0.07464045251575016	1	0.8946467183978405	0.625967513481459	0.40074611312389374	0.1565023604795293	0.10919021796309004	0.0594185980895683	0.037948539114481726	1	1.0536977526982085	0.8298191158537731	0.6133660379681051	0.20542571071624824	0.14815214471072544	0.09589901939277587	0.065287224957429	1	1.0436904497675905	1.154764670152884	0.6888651823575066	0.36452154419858845	0.26743575282603	0.1851315182748968	0.08653364333596408
FAM126A	2	FAM126A_2	+304.207ALDDIIYR, +304.207VIQEPQSELLEPVC+57.021HQLFEFYR, +304.207AQSENLELLSLK+304.207, +304.207AQLELYPEPLLVANAIK+304.207, +304.207VLSFTIPSLSK+304.207, +304.207ASLPHGPMK+304.207, +304.207C+57.021IQVEITPTSSR, +304.207HQSGQQRPPSISITLSTD	modularity > 0	1	1.0823659644820482	0.8486411859854558	0.547330656303247	0.15423633179485038	0.11037750029380747	0.07935554486893177	0.04493020665658678	1	0.884526589649975	0.5498646787587134	0.5547654417077557	0.17997962445953655	0.1286908258300437	0.05310589391225267	0.03841118035775933	1	1.165311936335015	0.9494136831676769	0.4815902379555695	0.08843054267591782	0.06292686398702266	0.03929990652363934	0.026122426535307372	1	0.8810326623482276	0.8156546785151395	0.6399732519694277	0.12617016373647086	0.09023238051479396	0.07634352515562408	0.056775697126553504	1	1.3241933369354528	1.1094066826197224	0.8828108891570862	0.25798988191595	0.13427663715362984	0.09982483865558443	0.07489223344561258	1	0.8912949209609755	0.9161579549453669	0.6216432544851641	0.17309475799174995	0.10891288048302185	0.07909832985700377	0.04708114480081296	1	1.0158794482287963	0.8594327523041301	0.5776044794140599	0.14792384386163404	0.09970706040747143	0.06564083013438166	0.04338986883415711	1	0.9804909459030585	0.7910977012263141	0.5197908366399913	0.10612594922672555	0.05348253329894229	0.03012734947516177	0.025025901137236024	1	0.9306285768353006	0.8875278955726076	0.5280134140992842	0.13585329978334038	0.08321352893206	0.061330811266882515	0.045215639587415174	1	1.0211667441202856	0.7615884857899707	0.4667675399262329	0.19813801538704337	0.15348745465999486	0.09494705800348041	0.052152256694792926	1	1.0252994301258198	0.901724831463626	0.5491292891558235	0.0894798561390119	0.06680427116707044	0.050838797764531214	0.03509234543003776	1	0.9122654007685888	0.8577068148059497	0.48811653651203235	0.1310404510687702	0.04843211501624217	0.08271670991611907	0.031187081450009323	1	0.9384884915852815	0.8885029867112173	0.4909360555752961	0.11033231344677473	0.09881327494958166	0.0717066068380099	0.044552233514084834	1	1.0158503727335924	0.8891557187661123	0.5193702720085405	0.1556683539134778	0.08964409776533022	0.05383228322277016	0.02668103844922131	1	0.8504026231896161	0.8864519546786747	0.5414150185646138	0.15333389144035706	0.08948234471137055	0.08010704606319795	0.03574296854567137	1	0.7768220157274504	0.7078782857888272	0.3865436174795648	0.12923182577736797	0.09308925785260094	0.06269285083227043	0.02771468771146361	1	0.9705994838540172	0.9013033966351509	0.5285337719393041	0.2464765686962109	0.15149404029843644	0.11721073386744339	0.06538056880154113	1	0.8151802861902925	0.6389554674500042	0.330423558245658	0.2224440633901502	0.1588083347441595	0.1090090286171737	0.05948188160760622	1	0.8232741068471845	0.810347040805701	0.5848831981597792	0.19820231237582672	0.17374826335791232	0.130696322804906	0.051955374998989494	1	0.8842854222363411	0.7484654600452638	0.5155988633629988	0.19396490157000865	0.11279892502853202	0.07209325306058437	0.051414019144832276	1	1.0315758363890204	0.8731983326308879	0.6181312835634837	0.17629007621535794	0.10282219475999486	0.06668395569934218	0.04739706626599951	1	1.036643329156643	1.0708215673896222	0.5313963742983645	0.1846403757865445	0.11281541210741984	0.08571579583523556	0.050079537866131285
QSOX2	1	QSOX2_1	+304.207EVILDLIPYESIVVTR, +304.207LYTVDLESGLHYLLR, +304.207TPDQAILWLWK+304.207, +304.207LFHTLTVEASTHPDALVGTGFEDDPQAVLQTM+15.995R, +304.207EFTTGENFK+304.207, +304.207VAALDC+57.021MEEK+304.207, +304.207GLASWDEGHVLTFLK+304.207, +304.207VAALDC+57.021M+15.995EEK+304.207	modularity > 0	1	0.765132089526188	0.8145105690361281	0.7676920959433163	0.4282617003785014	0.3670358315963383	0.20934034309957666	0.10976279290759827	1	1.0414620933272685	1.1351550145784821	1.109706469096736	0.7203347603685637	0.6436957113959235	0.29038547079899935	0.1393795653918647	1	0.9884849705226157	1.0324369991376439	0.9576541925785369	0.6872669172794068	0.5001015350624496	0.20171097486869197	0.0855181735623614	1	0.8575911272136589	0.9718709386515743	0.991388443031292	1.1286889687570056	0.824088656491178	0.2965549255060749	0.10424288488699471	1	1.0475433810738977	1.0484338259254498	1.0751831677082486	1.4823040717223663	1.1852888179392418	1.0133378789272431	0.7898915467527241	1	0.9808703308313628	1.1802006949063384	1.2038092559997042	0.6994161975847286	0.45282473946999496	0.21889342685683244	0.06249185857469777	1	0.950105639333501	1.120134580960725	0.8314930391604991	0.6873794683890002	0.506085737130068	0.31138751242942503	0.12595659658685457	1	0.9080056000267538	1.2258131423942986	1.177394514851692	0.9175300675117843	0.808233597718252	0.28247466594242737	0.10458250437566938	1	1.0055176050273487	1.6418351798322222	1.1148917921775525	0.589050976448097	0.34071950728729306	0.23531254915813352	0.10860160096399937	1	1.0003955098021413	0.979979587732375	0.99412368478086	0.6734970383592684	0.4962779775756586	0.24846087296559563	0.1350959227320204	1	0.876012499921362	1.7013122952316821	1.2770455230736124	0.500115104504136	0.3607616743750753	0.6337769708220182	0.5737208808157452	1	0.8854178662879377	0.5675240213967823	0.5368182000479872	0.49549052964004403	0.20506586150898165	0.22416263611221252	0.09110000594902452	1	0.9580123451613365	0.8770901006951788	0.6482918431000414	0.44345523443634005	0.39882325161507254	0.2464350883736868	0.19376918726266654	1	0.9205157352468439	0.8764572161168507	0.9055865720692979	0.8309815328851307	0.7742564034161514	0.3017401448740183	0.08359057998079307	1	1.1185182098586608	0.9200626133951146	0.803768027506564	0.5106816142981427	0.4076110700883087	0.3573281213003898	0.35544842396305704	1	0.9277254753782518	1.1481223873320634	1.2061606653782895	0.5016499437927513	0.2879011013251715	0.19872176759114754	0.11747534975241826	1	1.2056172562459981	0.945461755926394	0.9943029737086365	0.9898185127236221	0.8376077553531575	0.37785342314922493	0.1606625475786757	1	0.8467550317906845	0.6228855449617056	0.4807834537873924	0.3925323443793107	0.292816131668671	0.20253457908661748	0.1498943037364288	1	0.8331173340518302	0.9948117661021578	0.7682431721539502	0.42583692720996774	0.39946383750385567	0.22537605557767765	0.1278448156714108	1	0.9775904462307798	1.127463483490211	0.9186110590628835	0.5564967480589759	0.40007753551224773	0.18654827469339713	0.10660917546205421	1	1.0256111479484924	1.1061992177217943	0.9193579330312333	0.6084590385997066	0.46674886617708244	0.24124636095383925	0.10538279626906978	1	1.0456276456538975	1.3098009113506273	0.9258959639993304	0.9374375068962452	0.8159585864908603	0.4296904641373498	0.10431457410110474
QSOX2	2	QSOX2_2	+304.207LAGHLSEDPR, +304.207LQSLDGPGAHK+304.207, +304.207LDPIQPSDVLSLLDNR, +304.207ESM+15.995DSVK+304.207, +304.207ALAGDVR, +304.207VELAAHK+304.207, +304.207LQWPTPDLC+57.021PAC+57.021HEEIK+304.207, +304.207EC+57.021GEHFEEMAK+304.207	modularity > 0	1	0.8984011952219078	1.0003847420527199	1.006331774192635	0.658675082564867	0.532454014064592	0.3097732056833229	0.11028721702422274	1	1.0494391525505797	1.1754872163910572	1.1322474306936345	0.6043112403671456	0.5869795631161651	0.27179171253109335	0.2289276617467833	1	0.9514126908789026	1.0144096992138891	0.8323840321105781	2.0447705914503014	1.802864680403472	1.7491502844918214	1.6018810213912795	1	0.8406863389886639	1.058383722350653	1.0288027790307357	1.22098178545545	0.893290520461242	0.3353064134233213	0.0874892345094593	1	0.9634151824272784	0.95013714003351	0.8601117307304015	2.9828024815716354	2.806310324534867	3.0048406978271642	2.5261655051662975	1	1.0512199587028037	1.6585340949797334	1.6453846486945232	1.1416109669759964	0.7053019327030288	0.35082226213910656	0.15698604733817326	1	1.0507449878706583	1.2891273682345645	0.8865814646567772	0.6837291379907678	0.5382474379873455	0.4207867383151709	0.3690461739030345	1	0.958357402819857	1.2846004159211897	1.3274151049868677	1.0262760928185366	0.8570558579151233	0.39692884469537504	0.15589290175381312	1	1.0214543586745204	1.8423830519976392	1.2132244005628356	0.6007926001206005	0.3661748258096496	0.34708547957866964	0.4478304516788955	1	1.0771921655481116	1.1099109161173997	1.0047935840251405	0.7402043129677052	0.5345886207871167	0.2843684668597308	0.1698051675279159	1	0.9347044927595486	1.235866247850654	1.0613137237198986	0.586539263681272	0.4895997857277394	1.7261344194610428	1.7540261651232878	1	1.004113227894383	0.7885984828656046	0.6137941949002954	0.44138131490008653	0.19048788562563226	0.2021409473496337	0.09348008368904988	1	1.0451526378065348	1.1026638347247055	0.9678306627472123	0.5930009454473965	0.5518978690388024	0.3522569992747256	0.2735614306032806	1	0.9623657873703497	0.9458929475820697	0.9805758233381988	0.8074765720600598	0.8083065001139998	0.3405490859909712	0.09401129389864643	1	0.872134619502728	0.9125528242399672	0.8089999948058599	0.5590926998949215	0.46674000322042225	2.717158840887755	2.8233067745235054	1	0.854865776892199	1.6063279858020336	2.144939916264784	0.647479982515434	0.3248789273045677	0.17550934080355524	0.10214156548195112	1	1.0480945831294817	1.0308568089653918	1.1035866840500932	1.0027705356679535	0.8176517619383674	0.44992624830078176	0.19857390075316245	1	0.829882077613943	0.7724417160664914	0.6169247817534917	0.627413531825124	0.5188041055712875	0.3105558763622932	0.1315346263977538	1	0.8316455825780593	1.2308071354997756	1.0411058797563018	0.5042110982552789	0.4887213570332683	0.1892442899348048	0.10663202157314049	1	0.9649860826958465	1.1159202694956847	0.9549345470066233	0.5268627930260106	0.36791530496787705	0.21473005788797545	0.14316380062438872	1	0.8929492855214842	0.8728022312297402	0.8163686218518275	0.6227872201782959	0.3028867918934764	0.1902683276958284	0.07065470007984852	1	0.9351552094056549	1.3684634312252693	0.8852861857374675	0.7074425539369905	0.638873994353641	0.3855233260937147	0.22662909670899775
QSOX2	3	QSOX2_3	+304.207DFVTVLAK+304.207, +304.207DNLLDTYSADQGDSSEGGTLAR, +304.207LFHTLTVEASTHPDALVGTGFEDDPQAVLQTMR, +304.207AGEDAVWVLDSGSVR, +304.207EENSEIVVWR, +304.207SLAGAELK+304.207, +304.207AFFSSYLK+304.207	modularity > 0	1	0.9441443959432566	0.9189966812092829	0.8796053633127442	0.7009649512447873	0.5374512041309832	0.3810932513811258	0.27520808215618764	1	0.9494041236055838	0.8965517647072513	0.8293649073503245	0.6068964503352451	0.41463968575042603	0.17917118332026755	0.10517947865540941	1	1.0276086537861375	1.0936879443006022	0.9395547628021087	1.5062657166562008	1.258137611713521	1.1278946349797965	0.9524332961286636	1	0.8860638779744822	0.9514468697934793	0.9222357453150677	0.9298195581163746	0.7040384619226222	0.3866613214886644	0.20369086788160123	1	1.1381050833094477	1.0101234682580311	0.9544841503403265	0.8560771718952224	0.6835882942495436	0.51830600906076	0.34120584160739365	1	1.0218968096712404	1.0628315330842348	0.8949132747890913	0.5553921836094813	0.3892003447033533	0.187121926241135	0.08923975343934633	1	0.9766624725397406	0.9786201241372381	0.6841457701695675	0.4890477251002067	0.3862680015351191	0.23511884777558645	0.10309998609240688	1	0.9710870187564475	1.1412282282295523	1.0353682586433324	0.8632179977008585	0.6620190624889137	0.1958596530217577	0.1474156952776456	1	1.0289805833921672	1.5356961854509412	1.0400642048973394	0.522287299467954	0.2741535942950444	0.16467870882202668	0.09583855033993699	1	1.0232798769131626	0.9627387976271631	0.7631237288619603	0.5411124899240443	0.41741374047137525	0.23515388389663466	0.1173740742392799	1	0.9192905137016856	1.27732076421172	0.9738637693646096	0.860496363204134	0.7838136155557762	0.32298609211170143	0.26332966820262454	1	0.9582706310041506	0.703376109141418	0.6768716841755641	0.6107473011843576	0.22770638809727242	0.2012285552138568	0.09078941668296596	1	1.051375300732412	1.0656617919102196	1.0387141545191803	0.7267068515624624	0.5840643045127454	0.353542329974596	0.1975528275923016	1	0.9590074438437561	0.8954028196390157	0.6814273837758376	0.5641907242457046	0.49886073562801087	0.2093651693360159	0.06647386030209976	1	1.0586723533580704	0.9203583761468678	0.7386358420122422	0.6080386104231353	0.3934030081532989	0.8561940033540664	0.7770744030802068	1	0.8587600308069172	1.4772281536587621	1.8805427438625417	0.6417362331326123	0.3036507116300302	0.15328137098231623	0.07655681766795959	1	1.0183826402359037	0.92500088175362	0.9496016389096534	0.8373569199294503	0.6979449169038399	0.37630262582991564	0.14423508152103057	1	0.9232662442138853	0.7040099304264947	0.7387912521140756	0.7772363366278403	0.5109088785115926	0.3039507606675967	0.11006462224281972	1	0.8803924399884944	1.1787950904314566	0.994545917139963	0.5596078853391755	0.4203631821567728	0.17484371266772883	0.09108828765109972	1	0.9473538741080376	0.9961600864955888	0.8512482876734871	0.5687752291931945	0.3956444681871172	0.25000512260153795	0.14675897432284818	1	1.0367826937350282	0.9919364008153605	0.9104356943102999	0.64502900149587	0.37180577461582476	0.18452088962244256	0.08367236286999433	1	0.9199697869284833	1.1469852202157778	0.7462422442520689	0.6417220220171278	0.5756171960287004	0.2514575573668131	0.08969115365725328
DHX40	1	DHX40_1	+304.207FDDC+57.021SSK+304.207, +304.207QLYQC+57.021DAIDR, +304.207LGLDILEVVPISK+304.207, +304.207AGGFNDFATLAVIFEQC+57.021K+304.207, +304.207PVDPEYQK+304.207, +304.207FPYLDPPNER, +304.207DFWNQC+57.021M+15.995PDHVIPEIK+304.207, +304.207ETFEGPK+304.207, +304.207FSVIILDEAHER, +304.207DNSFLIVTGNTGSGK+304.207, +304.207TLTTDILFGLLK+304.207, +304.207YVVDGGFVK+304.207, +304.207C+57.021VISTNISATSLTIDGIR, +304.207GC+57.021TSQEGGTTPTFPIQK+304.207, +304.207LSAVC+57.021IADR, +304.207YLYEAGFSQHGM+15.995IGVTQPR, +304.207TSLTSVVLTLK+304.207, +304.207ENTAYIQAIVK+304.207, +304.207DRENTAYIQAIVK+304.207, +304.207C+57.021LAIHDVIR, +304.207YM+15.995TDGC+57.021LLK+304.207, +304.207QQSDFPK+304.207	modularity > 0	1	1.0079736123306846	0.8375726913340179	0.21099759977843927	0.0887675528673787	0.06918098229273978	0.04661206970888826	0.028628447726222524	1	0.8847935769183262	0.2882986900782469	0.1663828804674841	0.08383013267600997	0.06577690066580147	0.027763180005260426	0.026967343726823512	1	1.0647075580859569	0.7977251632649692	0.20304980684031065	0.08271183950164132	0.0862280930591339	0.047480341345550084	0.029837222486710106	1	0.8900171124370202	0.6115652055098699	0.21916616958696183	0.11131003092433045	0.11173161562988922	0.06654008054995647	0.019962840784519344	1	1.084963188335963	0.7821216996069791	0.28067842651094105	0.10074545262092942	0.08772189749248767	0.054671828121165306	0.02436179994446318	1	0.9507931072810168	0.7408825016106296	0.33588727133514334	0.20142588692268415	0.1575212711954275	0.0732118589402273	0.041536437181596476	1	0.9590779778494176	0.6966968482826559	0.23563536459710122	0.10219370133891999	0.07732341779680786	0.055701468168682496	0.03468489971766821	1	0.9903023733469043	0.7419074014647997	0.21254785941880253	0.0841876337402776	0.0620811025305271	0.043660320505397594	0.01809259226706282	1	1.0012667394488388	0.8506958427035102	0.23794634420242897	0.09357717904714045	0.07439717022806094	0.043830303554762966	0.029118893079184645	1	1.1071221992656315	0.8555823430770595	0.29673542627687255	0.109836852016008	0.09123234913702544	0.05885376618532482	0.03544101215901892	1	0.9454322858922183	0.7121245070834114	0.1988410139596496	0.05446986247777876	0.042887041522623036	0.027399218321331322	0.013254705654642495	1	0.9158853835442812	0.6952848837461458	0.18136317199446977	0.074983265683132	0.03795910895042868	0.057190098270969714	0.022576051401548104	1	0.9219187220448057	0.7475624150388812	0.28475799676323454	0.14146227632560934	0.12823684071743727	0.050177028512889854	0.022648799950627307	1	1.0185058488400984	0.7576151638146822	0.25829895767999234	0.1510787583515363	0.11436150381750053	0.05918325638453918	0.034324553967951345	1	0.8953814426385048	0.6908380488537814	0.2258500781802316	0.08942188585200848	0.06015408182685147	0.05067139831904675	0.028707607013953796	1	0.9796759247913204	0.7883123947172523	0.18468187309293663	0.06660320070121041	0.05817621005983733	0.028797355304895526	0.011668208046300756	1	0.9430116588123983	0.8012159390292083	0.30225098719596366	0.1309584761041125	0.09987360726648621	0.08450882231346407	0.04124287823662344	1	0.9687024510775999	0.5564408780964811	0.12471671635331888	0.09043784950712967	0.05905409981098764	0.028353335973848474	0.012500135805487726	1	0.8606694098266578	0.6721323943250133	0.18989355967903593	0.07433895324575056	0.08406710279584845	0.04270356661072856	0.019256946512760477	1	0.9693777902896259	0.7262595088238734	0.24051235762771922	0.10402500811570761	0.06646627992611712	0.037904306869512544	0.02548482099817253	1	0.9476065895583309	0.5637502048991946	0.13830617189071448	0.07145997316382456	0.055666089946369395	0.03366453916022895	0.018028242551184737	1	1.0003775767064413	0.7533171195273486	0.15795756021959298	0.083387548866577	0.06923234472311071	0.051922165363641505	0.028472979665894318
DHX40	2	DHX40_2	+304.207DFWNQC+57.021MPDHVIPEIK+304.207, +304.207LSAVC+57.021IADREEK+304.207, +304.207YMTDGC+57.021LLK+304.207, +304.207GSPVHIHPSSALHEQETK+304.207, +304.207LHEFNAHDLSSVAR, +304.207LGLSM+15.995VEFPLPPHLTC+57.021AVIK+304.207, +304.207HILGDPNLTK+304.207, +304.207LGLSMVEFPLPPHLTC+57.021AVIK+304.207, +304.207YLYEAGFSQHGMIGVTQPR, +304.207VVVMSATMELAK+304.207, +304.207LEWIIFHEVLVTTK+304.207, +304.207SSGAPASWC+57.021QK+304.207	modularity > 0	1	0.9876521374184983	0.7860267584858323	0.28232269303999435	0.15760472801043798	0.14920936015927116	0.10520077293228643	0.0732040771275109	1	0.9172089156040915	0.28655398950305	0.19314018185881732	0.09543912132401197	0.07701884050038663	0.04227421016921647	0.03471311831127565	1	1.0510128381689192	0.8233186089376341	0.27455314265105685	0.17420119365076642	0.15991584085996713	0.09820664809072938	0.06994916123146468	1	0.8539794984255502	0.6712100039386728	0.2749249308075612	0.15394847429387065	0.1378419371232029	0.09007563553145034	0.04167235449118496	1	1.0369199752769445	0.8565127237210175	0.40534632400564735	0.3198645414351207	0.2700257984186955	0.2511301336154699	0.16056540816085926	1	0.9787482981576725	0.7691732991850708	0.42843581633338307	0.30925092150367184	0.2610226154384801	0.22941226532368134	0.16918902032165212	1	0.9401817687792992	0.742940021966652	0.31121867003404174	0.179673296403707	0.12514045751349215	0.1166031045536418	0.053717693292373206	1	1.0173180773760546	0.7750912218880159	0.32606370585894145	0.1896520454154389	0.1620800274520956	0.06893698452630721	0.07383046307364372	1	0.9203351472403525	0.8407645499713001	0.30777179378934816	0.19490422350278638	0.16165142228687304	0.11699696588348255	0.0918605707284117	1	1.168370783260303	0.8564541093515189	0.28787377664955044	0.12217803701714627	0.1164888706394896	0.07439058043153754	0.05252309253019858	1	1.0243757202829062	0.6378083765635629	0.2594083918371695	0.14563973300869576	0.1220530854156881	0.08628849416169913	0.06351067003960705	1	0.9291742966325734	0.7469299356882807	0.22616380723074833	0.1464891037430418	0.07094288863558357	0.10627714352590012	0.23369004489390902	1	0.9727318353959793	0.7350910651746676	0.24653775855125146	0.1152772799602942	0.13921868386719521	0.10031390305071712	0.052495549621900305	1	0.9729554583789248	0.8103452157808032	0.38766772281130585	0.27109765771569855	0.24201785599370934	0.20397675680742036	0.1315393183595332	1	0.9244761139446458	0.7311959979742148	0.28271654765204696	0.1463804808514516	0.12160524623222047	0.09679677921849461	0.05237170555197194	1	0.967077157356134	0.7631031893121784	0.2277964320994517	0.12830221058306562	0.11760061424617892	0.07784541583812132	0.03863605660715685	1	0.9386594291919416	0.8107703002938275	0.2953233795659032	0.15616306154582352	0.13028154892046445	0.11213691721378442	0.07319808004007193	1	0.9493954831349811	0.571811771659424	0.19471336824193128	0.1542973445309531	0.11299144657701142	0.0943048709864466	0.08828041499267221	1	0.8945514181400297	0.732002673945181	0.2812415580750742	0.16931814606419443	0.16669528675045006	0.10139863706107195	0.056856615165709945	1	0.8949748528451636	0.7537525530566082	0.27670608269988567	0.18538246103146222	0.18194536499871555	0.1458211529714999	0.09071355626193352	1	1.0237345947028524	0.6259620827188325	0.1889097807518222	0.13884023428732503	0.11656119887677331	0.07286781330969856	0.04281720460149371	1	1.0328211763497104	0.8337310158772688	0.24871876898934112	0.18539084901065317	0.16079756491833253	0.13045548258829498	0.09118711735997159
PYROXD2	1	PYROXD2_1	+304.207LALAIDPLLDAAPVDMAAFQHGSLLQR, +304.207LALAIDPLLDAAPVDM+15.995AAFQHGSLLQR, +304.207VLDQWFESEPLK+304.207, +304.207YYEVLTAPITK+304.207, +304.207LGVNTAVFER, +304.207AWDEQER	modularity > 0	1	1.1671188140169442	0.7685486312482164	0.6287188756888087	0.2761718441865154	0.12002357550481496	0.09766857854990746	0.1248067915292896	1	0.9213291020508393	0.6733678781423388	0.5736696857559159	0.4607708207646362	0.41963206896464594	0.26922114674121606	0.23379742679121887	1	1.205292770460041	1.0099366586023444	0.8354710578427659	0.7272342261650736	0.48895482734931595	0.24546133498219566	0.1552718135809422	1	0.7966611797438803	0.580502706892603	0.5649300935850048	0.3469309893092695	0.14336667462224761	0.11287763925058918	0.12511757354072825	1	0.980829031914469	0.8737796232552243	0.7324869387660411	0.6294230059658684	0.5143325267804446	0.4004802584494449	0.23407911087003402	NA	NA	NA	NA	NA	NA	NA	NA	1	0.9333533008752564	0.7710291809262838	0.5293115668428522	0.40866668305558385	0.3326936665876992	0.24250619739317483	0.1500654752271976	1	0.9032234246457518	0.7057256481835197	0.6036060455010485	0.615342137367751	0.533629056449298	0.08584880384921693	0.26808621609812194	1	0.8803642418642152	0.8288901052961364	0.665718199521233	0.543149550192645	0.38488452143990004	0.29426944566729335	0.16293957104526127	NA	NA	NA	NA	NA	NA	NA	NA	1	0.9488822296629212	0.7714445301485798	0.5785780121907598	0.4416179558321598	0.31510992670651294	0.20421843704128737	0.11649110696403599	NA	NA	NA	NA	NA	NA	NA	NA	NA	NA	NA	NA	NA	NA	NA	NA	NA	NA	NA	NA	NA	NA	NA	NA	1	0.8113861038783486	0.7103935790429025	0.5719309132090266	0.5180332822475618	0.43375255204943536	0.3062879991856588	0.16229985256724008	1	0.7768857785555312	0.8336638368152492	0.6541897043127115	0.7218027729703683	0.5093274666908196	0.450250132740199	0.245105513792572	NA	NA	NA	NA	NA	NA	NA	NA	NA	NA	NA	NA	NA	NA	NA	NA	1	0.9212368957023019	0.8233653973993819	0.7004318992281201	0.48079985254421004	0.3822716061745896	0.26069957054006104	0.11333740215418367	1	0.94509283517161	0.6052086657047461	0.4118453383896017	0.3664812011514321	0.31232563311497213	0.24358567670014353	0.16073961837003514	NA	NA	NA	NA	NA	NA	NA	NA	1	0.9579371618288509	0.8250968361251266	0.6317062752114013	0.4997882907735825	0.4164658795794979	0.3432632965122478	0.19307126392873117
PYROXD2	2	PYROXD2_2	+304.207LTPQEWLPEEFLER, +304.207DILTPPDLER, +304.207VFDC+57.021IEVYAPGFK+304.207, +304.207HVIGGAAVTEEIIPGFK+304.207, +304.207MVLSNTSPQITFLK+304.207, +304.207NPYSFTPM+15.995LEEGAGSK+304.207	modularity > 0	NA	NA	NA	NA	NA	NA	NA	NA	1	0.9406295437104775	0.7463426569951419	0.8594164985514346	0.7639680797939964	0.7527425268295074	0.42821750640813805	0.5357725696282791	1	1.1183845579721174	1.227206292668353	0.7955070828764235	0.2912010156976258	0.15866760899866647	0.10371613008663554	0.06437387313016424	NA	NA	NA	NA	NA	NA	NA	NA	1	1.03052401529856	0.9596548313624869	0.889039490475664	0.8084542412884264	0.6942832285662635	0.5472884986805551	0.33533436804373945	NA	NA	NA	NA	NA	NA	NA	NA	1	0.933001684898253	0.9002351256567119	0.7418200868655086	0.7334654477816895	0.6549734533124033	0.8179024614270942	0.8887050878345114	1	0.9437656818944545	0.8965599536389912	0.8089338929775006	0.9146034132127462	0.7959254397929515	0.553034681959261	0.42111099983558115	NA	NA	NA	NA	NA	NA	NA	NA	NA	NA	NA	NA	NA	NA	NA	NA	1	1.3206824655528004	0.8372127368814446	0.5998352586321801	0.44619116054042124	0.3411505356316702	0.42530185925799363	0.3024720057295576	NA	NA	NA	NA	NA	NA	NA	NA	NA	NA	NA	NA	NA	NA	NA	NA	NA	NA	NA	NA	NA	NA	NA	NA	1	0.9436548753860496	0.8455300505023253	0.553638621318819	0.3885711996795676	0.26991794075226744	0.1921238512406316	0.09324779809578186	1	0.799393746243347	0.8780138154724985	0.7365888718289475	0.8549764927857294	0.6445512420212655	0.5679241342858184	0.3054764688887844	NA	NA	NA	NA	NA	NA	NA	NA	NA	NA	NA	NA	NA	NA	NA	NA	1	0.8964191277142602	0.8456126081841495	0.6295122612647925	0.385205962595198	0.2562071290394742	0.17815648332455342	0.11458655811090657	1	0.917854347952215	0.8680049090389093	0.7702015860459797	0.7509068566796336	0.7662731117789418	0.6529415951388331	0.479086341109467	NA	NA	NA	NA	NA	NA	NA	NA	NA	NA	NA	NA	NA	NA	NA	NA
NSUN4	1	NSUN4_1	+304.207VLVDVPC+57.021TTDR, +304.207NLAANDLSPSR, +304.207YGALVNNFAAWDHVSAK+304.207, +304.207LEQLSAK+304.207, +304.207WAATEPK+304.207, +304.207WGELEGDTYDR, +304.207HSLHEEENNIFK+304.207R	modularity > 0	1	0.83542175745028735	0.6389168617383778	0.5846332043544367	0.24591298342466375	0.08509350829613803	0.04417204195277326	0.02963666817930079	1	0.7892955765812406	0.4068161135491988	0.4631798167402366	0.14626662948443375	0.06880438723782147	0.034971696494238334	0.021522151980538206	1	1.083175255637236	0.744918399208094	0.4923839483947685	0.14614261842076992	0.045824129529565764	0.03423642456412735	0.023878440481481803	1	0.8762369524840479	0.624328193807178	0.42965394432805903	0.18006050927703018	0.09650295573056353	0.06961567772730251	0.04427387256498263	1	1.1035424116176267	0.7770497113398609	0.5604186776425155	0.27792002330684606	0.13574717123357807	0.09388983025818085	0.07711593382818999	1	0.8926777477482281	0.6913321375901808	0.4634225429054892	0.22762593178137244	0.11572739674298672	0.08932699028481132	0.07476227245988186	1	0.954226682320195	0.7525651192168078	0.5057820728002634	0.23679488726323664	0.07149063397266303	0.03990734198613535	0.028665043875452968	1	0.9309050925405554	0.7389233014557857	0.5295986150175583	0.16943143717029488	0.03534977768997475	0.041552374794491254	0.010429033884903056	1	1.0017305967439547	0.9053834608028618	0.5111376382771786	0.1880626028796431	0.07426477061049938	0.049158145289861864	0.041830703901474295	1	0.958861043671283	0.7090288365141435	0.5420188095035693	0.23532880754474197	0.09301901922205906	0.04885007867355743	0.03502108330061543	1	0.9721165922132365	0.8047998716184316	0.5281346874373309	0.20395158351406786	0.10300388363052763	0.07391156920365044	0.06102312975559129	1	0.8289091941304624	0.6610151466878189	0.4258134916289712	0.21191067918045556	0.04492576662701175	0.0684810115725754	0.02409050724113327	1	0.9493934767391411	0.7531174955443191	0.5680800021482524	0.1945684945303269	0.06674782478130517	0.06228604142171202	0.062213177145484876	1	0.947184969076454	0.7340489630038158	0.48232966478244155	0.20837139603307714	0.13686530971363553	0.09765858374449587	0.07535883671451704	1	0.7100326748134478	0.6567454585682128	0.40202004035133215	0.18928975533551545	0.06377639168913275	0.06169000854960743	0.045899598633754334	1	0.7749209165177043	0.7406076036892978	0.48085366790835715	0.2424556384284952	0.05658812972321487	0.029249818374341104	0.024747045809275003	1	0.9994711522821541	0.812109319167425	0.543366887252442	0.24996828944719837	0.10974231697903218	0.05747346086533134	0.03743620694555031	1	0.8365722063475834	0.5908089563771943	0.3757645286875886	0.181673937976319	0.07529384367118973	0.08019274817605179	0.05617944654885415	1	0.7656970070676401	0.6969137403635196	0.47846135045609045	0.16294553031461675	0.07286575741524998	0.042724460228115393	0.028565644186762492	1	0.849162705183028	0.6272365918526969	0.45668009507107393	0.11583363836475792	0.04326866598099651	0.030225421529014064	0.009366105670376679	1	0.98259443417887	0.7267454541737336	0.6265079712831099	0.2794598479245548	0.09763240645635399	0.05676142488227157	0.03666559164575045	1	0.9938312899195327	0.7386928160488565	0.37964438033021997	0.19875535069089129	0.08936709573762963	0.06043419067654529	0.05106270750051353
NSUN4	2	NSUN4_2	+304.207HSLHEEENNIFK+304.207, +304.207ILHSYVPEEIR, +304.207VSLLSEQK+304.207, +304.207LALQNFDMTYSVQFGDLWPSIR, +304.207LALQNFDM+15.995TYSVQFGDLWPSIR, +304.207VTSWDGR	modularity > 0	1	0.8417531029548642	0.6959778852474111	0.5289983978189672	0.2282966354857089	0.07217208386999681	0.03384623882429373	0.01881959678739632	1	0.876153527060159	0.5912694521873377	0.5158599753686639	0.21246278326195167	0.1200043072563077	0.032680942574074286	0.04886380706400004	1	0.9686320711273245	1.3406843832516446	1.2229935554591493	2.10725250869566	1.973086992141891	2.009718826630585	1.8914999445807976	1	0.9228974914242736	0.5375927588731955	0.2845111696469684	0.15917965001003823	0.10135812034981385	0.06527658589067044	0.04997399090431735	1	1.1252713383036155	0.7825862498311317	0.6048156921057005	0.3555566424524716	0.27478813665064733	0.21139771087644366	0.17786575186414244	1	0.9255056826448267	0.716495190919557	0.5320945580872257	0.2351521324721483	0.1551969157007716	0.10310460335973835	0.10740251846941701	1	1.0791891928162047	0.7966887897328734	0.6171450868321083	0.25883463273367974	0.07269121365568702	0.031889177805128434	0.03212559471152534	1	0.8899806137980181	0.6844494112325733	0.48342711211528067	0.2510563038175327	0.12987745077700646	0.11165147084267861	0.0762653715670264	1	1.0800966658278917	0.9671054770181108	0.6240785493425691	0.34737501388626757	0.24874986459960857	0.15752228515677733	0.12252430518031228	1	0.9980138394318674	0.8416361601301007	0.5622757348860566	0.3062557565610773	0.18535555454418495	0.1495057054205829	0.09383942277919129	1	0.9246574675820748	0.87834800955831	0.5516195849965794	0.3335093513705977	0.1703035618811371	0.14178214374471224	0.0908980598768163	1	0.8918554240199963	0.7177220098393216	0.47914342460852416	0.3154183832646291	0.14330816615940903	0.16100481047442256	0.12729573086820398	1	0.9429700100903661	0.783058705135509	0.6149168038502105	0.16697310142526992	0.029857416337913046	0.032230761306761106	0.03531363009493977	1	0.9793009141722167	0.792017820055905	0.5229686335687295	0.25197813896746263	0.17639552628979838	0.12234924113687869	0.07941408278284619	1	0.8881327159340996	0.8899897608328057	0.8140734969345285	0.6122530776385208	0.5062224686567887	2.2605315326636446	2.1019051604371795	1	0.811298091920549	0.7516643717972609	0.5278891313888556	0.29166906983685054	0.12288178974594013	0.09095764603870714	0.05410233337094295	1	0.987848729212875	0.8176942654264927	0.6043855864565455	0.309474655486324	0.18709906670036675	0.14736324731015704	0.11091642347334091	1	0.9420410480970525	0.7254318834815754	0.3287516117545188	0.22946003911702817	0.054115135458023184	0.10967993763363912	0.08158969565728387	1	0.8388618917460989	0.7084035647754211	0.5082202092111693	0.2520798392858141	0.14676306550450993	0.10386973443269555	0.058737627091539055	1	0.7730667155185121	0.5532013635302759	0.44606161971702757	0.21627271879888885	0.13389576008008755	0.10372783618506821	0.09021526269649659	1	0.938730090094742	0.7771677852306741	0.711007396242655	0.3243759937364485	0.1781096173677092	0.15428881500516542	0.10668384827292762	1	1.0306473522427142	0.8559307695837619	0.49737611747324667	0.3188931086812276	0.16943941329990556	0.16303482169596045	0.1455255134854025
DNAJB12	1	DNAJB12_1	+304.207NVEDDYIANLR, +304.207QYDQFGDDK+304.207, +304.207GYTAEQVAAVK+304.207, +304.207AIQSNQPDR, +304.207LSEVQASLHG, +304.207ALIESLNQK+304.207	modularity > 0	1	0.7928012345959708	0.5884555535273049	0.4632218994359368	0.2745210966169167	0.2203420611085884	0.18448566552531204	0.13451904555152114	1	0.8314050815641418	0.566764700769435	0.5458167831663364	0.3399080768935595	0.2897498176651266	0.1838499582881867	0.21239713961465054	1	0.9090246695266354	0.9375250654588383	0.8570812391305476	1.8695549781349723	1.7166124110714391	1.7548511124309512	1.6462671605060393	1	0.8953489732507395	0.69702444219929	0.5258802903356892	0.41314949945396756	0.29122464687067656	0.2998075621647012	0.21277927931110074	1	1.0541153369799459	0.9977925910158836	0.9314846849924316	0.7655528414323647	0.7646901465025675	0.7696451760751623	0.6587751213898991	1	0.9003878985628275	0.8662313915702836	0.58303629688705	0.4811605931541891	0.3874595655648974	0.36348937116153784	0.24252526822962014	1	0.8056948156344402	0.5873556911534058	0.481971489738729	0.31717969495533876	0.2461417936122116	0.20903917332600916	0.1688877471223412	1	0.8452281536396362	0.7369227872908279	0.5306841316212071	0.3233876727921817	0.27270361999766196	0.9667385069560852	0.15945196468558728	1	0.9922177328760168	0.6844816358909735	0.47989926523700327	0.293490464669579	0.20336995566830793	0.17806189842874237	0.16783171653901746	1	0.9401785069936589	0.7719448066162151	0.5617957094263201	0.40002460553792635	0.3238059269102295	0.2722851656869703	0.2334884660682815	1	0.8920383785234005	0.8507808636570062	0.6904426246384884	0.5935134085026619	0.5699488208962621	1.3892733545157547	1.3775542527429816	1	0.9860690091874936	0.7123846061198272	0.5347699076669661	0.38619446886939485	0.1136103805667053	0.20868561294052268	0.12926801254943387	1	0.8065754491694299	0.7078419254287106	0.5837735433901333	0.3735103864570731	0.22246668177973947	0.17434070582003983	0.1573893425551015	1	0.8926113576874392	0.6693154280943373	0.49566941061884134	0.3450130748700513	0.2743451658375646	0.2457943347490943	0.19293204765802094	1	1.0116522441738636	1.0716102064161037	1.0642333288095989	1.3273595141799015	1.179361822959203	2.8304400394715024	2.9445262527388927	1	0.849807067037706	0.6978127813320423	0.5157111328940253	0.31540446741281064	0.2062756829565259	0.18702621007947764	0.15661555635975694	1	0.9105693756031471	0.7741546432634536	0.6171026622767534	0.358200924992674	0.30011247227341475	0.27296848866134454	0.17038451673386595	1	0.8279649322068685	0.6313095317666255	0.4162934675237169	0.2956193426256088	0.1654415547732113	0.10680458770510633	0.06370539306314178	1	0.7897191275971891	0.6967006779631519	0.5146717495302435	0.295360241303567	0.19043640395825573	0.15693381448281862	0.13525884199312338	1	0.8781835214283767	0.5835352880443643	0.41834367440039855	0.30117064555016737	0.24511909004789023	0.1886394345834396	0.16567472941097844	1	0.8649390129441434	0.6997693643159186	0.4912476142444318	0.3768259334752788	0.2447398727790275	0.19063817650856316	0.14588224649231513	1	0.9006441036024332	0.7501756221868161	0.45634539800092283	0.3939620708072777	0.31929403717408217	0.3200445773861633	0.19630301504100184
DNAJB12	2	DNAJB12_2	+304.207GASDEDLK+304.207, +304.207DYYEILGVSR, +304.207AGGTDAPSANGEAGGESTK+304.207, +304.207AIGTAYAVLSNPEK+304.207	modularity > 0	1	0.8632798737212332	0.6217384535672029	0.4381751808932429	0.24368084604043094	0.1889512695653202	0.1286769181391148	0.07738030281425778	1	0.8509956982233624	0.6262580375741874	0.5935768171716364	0.44856892501248635	0.3617537311495138	0.18761042911500345	0.17807373518384018	1	0.6291940678057799	0.4499031461850551	0.26857711402857415	0.33781016044681716	0.32593413474199817	0.3176011234191619	0.28866547350967686	1	0.8560063373979215	0.6616973734943832	0.4947874176733101	0.3040476120599127	0.2004709840527946	0.19304533821695277	0.133441914152457	1	0.9743507880767811	0.643819211336903	0.39959903456716483	0.18519430811688042	0.15386616005842088	0.15153525910720306	0.08353631513097227	1	0.9039175658046626	0.6362569242863496	0.34784321387001044	0.11170365260213176	0.08273002472697431	0.07315443056020984	0.05520569130568906	1	0.8193754010699476	0.6736938949470007	0.5263827409682419	0.39618564499568804	0.29546646755065303	0.23459776542498995	0.1254061279068039	1	0.9103810993457168	0.7966461675546223	0.4942413463137699	0.39408950728149283	0.34468043531737586	0.061295274673215355	0.2064714716855946	1	0.8148522493880594	0.7332057319708931	0.5359618119820082	0.2877290697597094	0.24785418936055362	0.23616956670253886	0.14949860244891092	1	0.9970558068512062	0.862562752208835	0.587928043469968	0.3051026477857109	0.2551645453148513	0.2161612786798502	0.17543916353154362	1	0.7732280786379618	0.570369064872657	0.32939552523719595	0.17094542370588264	0.13707712901218994	0.09854970533402237	0.0691850141229144	1	0.8984130926800175	0.718011988653521	0.509336281570732	0.332319392345878	0.15237110068631027	0.2019238358063986	0.10034492267251509	1	0.9089944475797193	0.4551955082084373	0.4292355994631341	0.30417175929626344	0.2788136987288545	0.29296049920822514	0.2776927974951912	1	0.8244876524027148	0.6257799225929193	0.32546558251031954	0.13154090709122335	0.10254884857984148	0.11095677735566738	0.07454725644802157	1	0.8350147612212312	0.6347662192072587	0.40755603898523063	0.235101044559414	0.1831237099843354	0.36154509939957036	0.33176721160487477	1	0.852642041182138	0.6937942453129033	0.4132163938804164	0.1611149497342707	0.12526001505550852	0.09730180644512318	0.07992711644009794	1	0.9514715187605218	0.7645270196376175	0.6428841586696633	0.30950232506530123	0.24365177774455613	0.2428878020061488	0.14583411549523148	1	0.9791583363753804	0.7033466523772695	0.5151297813790964	0.30842939153206056	0.286998048052299	0.49211054274611477	0.5318756965836321	1	0.7662405351353	0.5660660873302421	0.3317947822079181	0.14332798290502183	0.11576141169314531	0.07536228439831143	0.0696473243411618	1	0.8748173957921828	0.5731540698444113	0.44235776381014175	0.30920579027236494	0.2050940102360974	0.21266826903694652	0.1470068768863009	1	0.9012906032841564	0.7352203443852853	0.5865924903620593	0.42391251870653507	0.3205167269341517	0.26391250106279124	0.16762767150597901	1	0.7391300321529425	0.6452453464630058	0.5014705457667559	0.3025110204647982	0.2828920051295834	0.2898403949091202	0.16342992171168927
CEP164	1	CEP164_1	+304.207EAPEDTVDAGEEGSR, +304.207AELLGHLTGELER, +304.207LC+57.021QEEEEEILR, +304.207ADPTGSEPAK+304.207, +304.207SEEATATHQQLEEAQK+304.207	modularity > 0	1	0.8792456706222442	0.7516952321681061	0.47197288281180033	0.3669867338021077	0.3261001313444953	0.40272867735873774	0.3901121612114644	1	0.8923341781433645	0.5453425616709279	0.44928480046541164	0.38517951818021295	0.3965829309246172	0.30990144994592644	0.39231047588805884	NA	NA	NA	NA	NA	NA	NA	NA	1	0.8960405757388199	0.7718085525341554	0.8568009126178407	0.6979948023045287	0.7057466404197347	0.983030168602735	0.597362220892176	1	1.0219328007988693	0.6081357562911143	0.4773543876981163	0.38762474081334014	0.3584766744857988	0.34953062712878563	0.26470213565772827	1	0.8684565135537304	0.7071451300521829	0.5503001734967662	0.4345341520771876	0.41068437054295825	0.5603376175498652	0.4036326527510518	1	0.7176635615686658	0.5818148342336812	0.37770081192858884	0.3407588312105147	0.2902773253380813	0.374867375884395	0.31726792477091376	1	0.7221554259148213	0.4028174358994098	0.2587624985495034	0.13643009040269402	0.1617596741490471	0	0	1	0.7764405335250908	0.38572451273944514	0.23136222009153345	0.12764626043374847	0.1290773008592185	0.1507357892240412	0.1427662527365341	1	0.7768026148287833	0.4737152453437104	0.30085289046396363	0.28333192039974553	0.2851113286506003	0.318536974905085	0.43036914048790104	1	0.8787638736400296	0.5886397114001174	0.34414085450332865	0.2832411339158084	0.24075341829563854	0.23769332052393938	0.23877649412838017	1	0.8488554141452449	0.6265659145454449	0.4922818126941524	0.417247342293306	0.10665550631726237	0.3623915866502581	0.13419243331507377	NA	NA	NA	NA	NA	NA	NA	NA	1	0.8553161337367766	0.5980658692878198	0.43101547657163736	0.30118014220662487	0.33681259260288127	0.2959444951157179	0.2094296094812126	NA	NA	NA	NA	NA	NA	NA	NA	1	0.7443010227257432	0.4902809120297401	0.33770955849143797	0.22048699457095322	0.1879184711958558	0.15945543919302688	0.18040920241945657	1	0.930007964029145	0.807622015434091	0.5764567872068075	0.5104939233607052	0.49503842075546445	0.5000086797338094	0.34177407504411367	NA	NA	NA	NA	NA	NA	NA	NA	1	0.673856197752135	0.486503852551791	0.4456450606631683	0.32609044555259814	0.32938324654320705	0.2732608161931853	0.22643036879156872	1	0.6885943058142168	0.5321487764018179	0.33144555341295595	0	0	0	0	1	0.8253976809635895	0.48945321520433416	0.36552495405952806	0.23995466837149443	0.18642888336280986	0.17167889431785885	0.14986446156609126	1	0.8499372308372182	0.6345834866276708	0.3455815888793444	0.2872677188433125	0.2378895889990969	0.3303905458590905	0.3096728424970152
CEP164	2	CEP164_2	+304.207EEIEASEK+304.207, +304.207AQVQSSTQADEDQIR, +304.207ISEHLLDVDVLSPVLGGAC+57.021R, +304.207GLLGSIYEDK+304.207, +304.207TSQPEEK+304.207	modularity > 0	1	0.8247100783239449	0.4522290822005128	0.4043426955850026	0.2365538814449282	0.23610274036498566	0.1908094407902801	0.30097693400482006	1	0.9700867115597489	0.8466038071290979	0.733502171509849	0.624267766086512	0.40388825179636045	0.21564736499177023	0.2302891388733749	1	0.9604500618222892	0.5985141450157674	0.42570635363590215	0.31253682145374767	0.272794969111763	0.2332665827592813	0.1524711035657999	1	0.9505149105712093	0.7513562239635728	0.6637304142482998	0.5815600173512763	0.505206758605169	0.5184621192090676	0.422752941139107	1	1.0671625580956559	0.6440571206252924	0.57043840975749	0.5024914387563102	0.5263709080452545	0.5289037971112117	0.4365396197173167	1	0.8235995676453227	0.5892895031749145	0.4706587653329185	0.4243213381251601	0.43053078518555743	0.504993455183507	0.3940863471677609	1	0.9084167689434524	0.8649679257109121	0.6889523082967792	0.5580578925712638	0.34805204767400316	0.1798500450402419	0.1455910170507731	1	0.8169637597501818	0.5877083003850552	0.3349234616873584	0.2501778850529493	0.21686736193531927	0.17086849335094617	0.2102800941492741	1	0.8508599004790548	0.5472116283625514	0.3063972229819501	0.19260140377981907	0.1547326334960635	0.16151754303258903	0.1804520957678743	1	0.844302946069302	0.42997145361711087	0.33392556832036935	0.20395735554243272	0.1551572713329208	0.14703948095224156	0.18003896899051428	1	0.8280029067426143	0.7709743707656508	0.4754145543300237	0.3921251826387818	0.3485271520017636	0.41379896079171385	0.37439479111183493	1	0.8909911339900466	0.7166829650681298	0.6046927803688125	0.4829257746236474	0.12255681319259511	0.3986293640766376	0.1762640050683608	NA	NA	NA	NA	NA	NA	NA	NA	1	0.8208116963440787	0.5726497521538674	0.40920751793275584	0.35284381820321664	0.37067641519908745	0.35397346702565213	0.3128048909649562	1	0.7881931083551645	0.5762913054354525	0.3628371973142605	0.25835237590285814	0.19065026237565957	0.19673588690300808	0.1720651157461042	1	0.83832148315767	0.46926031733038975	0.26398386683701	0.23626022806160266	0.1849879398627977	0.19949744199253536	0.207270413396053	1	0.7462963120757813	0.6096802978785532	0.39852472175212733	0.2508081075388376	0.21499151607724612	0.25220954302007004	0.14716327045298389	NA	NA	NA	NA	NA	NA	NA	NA	1	0.7088371321209838	0.5454664499596981	0.3552807271513061	0.3447893689390685	0.3260384441630952	0.3490645958361413	0.2512495043420315	1	0.844270865478005	0.5000463812838045	0.4043112427349572	0.21812772870424174	0.18881171087815843	0.1745586332438418	0.2138678449194092	1	0.7835736045514115	0.520439544672913	0.37814206371903286	0.25691866489760673	0.22296026528677443	0.21097033967985296	0.19491624303155394	1	0.9077625959580585	0.7075739732556443	0.42328276791777414	0.2873776175702131	0.2588880780133153	0.3051474611565264	0.2562678917132016
MEX3D	1	MEX3D_1	+304.207EDVEMAK+304.207, +304.207SVNMTEC+57.021VPVPSSEHVAEIVGR, +304.207SVNM+15.995TEC+57.021VPVPSSEHVAEIVGR, +304.207TPATQAIHIFS, +304.207VVGLVVGPK+304.207, +304.207EPVFAVTGMPENVDR, +304.207HSPTLPEPGGLR, +304.207GDTALGAPSAPEAFYAGSR, +304.207THTYIVTPGR	modularity > 0	1	0.8826499165021173	0.5109094851712204	0.3303615480647708	0.17893500576491211	0.12245731704325624	0.07508255693877447	0.04948859519415461	1	0.7691934179318836	0.39150338792207684	0.2681944576308742	0.16356872948961718	0.12327390069109279	0.08938673920662508	0.07996613078488364	1	1.0076598700585306	0.6156055631883425	0.3625703647033587	0.19869977205967843	0.1141293639791204	0.07694391624053858	0.050385462642886965	1	0.8061210040824385	0.4221781119988364	0.2329539454129354	0.1622926688447597	0.11678037699841076	0.09106062779259494	0.0669211659935135	1	0.9821163930041006	0.565242768042141	0.3167648677651696	0.1808359747835638	0.10761396459955627	0.05687180070351573	0.04564661329642488	1	0.8905316305221399	0.5346974724278473	0.3692034755584442	0.31155028852008554	0.2589248687101472	0.23568094361287578	0.23037082015839222	1	0.9508935660667956	0.6129858526139313	0.3444533503214147	0.22972228534537012	0.13173003629595448	0.0938164077870155	0.05954472938142433	1	0.8647738253800341	0.5615129330333111	0.366752962353062	0.225759830796316	0.15007605845307018	0.09953739562127878	0.06690627942202941	1	0.7750923111110235	0.5106112406415515	0.2872095412450196	0.18678029870850868	0.11190011200259557	0.06521917423206358	0.05105620979296765	1	0.7706713619038403	0.48987981034601935	0.27808776694893705	0.19915974919061047	0.13346526251359078	0.07962966891796536	0.05945775630415195	1	0.8020121140390595	0.4482356443879088	0.2012781372111513	0.09808663226462042	0.061573941179710955	0.04571576594737916	0.030249883395827033	1	0.9115871380885422	0.535258951748828	0.288809419404431	0.16384687984590615	0.08010495119229659	0.0807163087614706	0.028623811928414265	1	0.7921766373625948	0.4874517549480878	0.25651856177283033	0.1588233126311134	0.13415039812083632	0.10909304335072913	0.09508820876183312	1	0.8336557144359003	0.44181067771260846	0.29588345582956377	0.23143389500245348	0.1887961035006607	0.1706516728111224	0.12408491329755106	1	0.8860472923180303	0.5279288867452513	0.3930101491719679	0.2352270730165974	0.11371760372249036	0.07507863674487929	0.03837261916732794	1	0.7376580506109004	0.46891934085439047	0.22376610349387477	0.12748480150891775	0.08400470314133049	0.0565871620754475	0.042286245600007634	1	1.0073198061063546	0.6265787797128638	0.4032854239403661	0.18958975554524804	0.1331538806034586	0.09281943404376877	0.06184656248963495	1	0.7106483837578177	0.309673763310648	0.15449398578278914	0.09398360555936942	0.059178874902833786	0.06293504467458613	0.05095098634612819	1	0.8458235048588287	0.380742135203583	0.2058428204965936	0.12009669189564019	0.09217177272083898	0.056854900991915244	0.04305187215196215	1	0.8252438454561445	0.5116145505024693	0.36064837729790183	0.28649910089710967	0.24919578820881408	0.1633970463929183	0.10391605962209141	1	0.7586165526259636	0.40541634873275517	0.2490559760965493	0.12095693645117232	0.06421166877748584	0.03986949194157969	0.021239861412481825	1	0.9079480158981942	0.5892613259913139	0.27823320937188245	0.16209145755606663	0.10485611356553902	0.07373384519001545	0.049675575117852915
MEX3D	2	MEX3D_2	+304.207EEIEAHITLR, +304.207EDVEM+15.995AK+304.207, +304.207SEPEC+57.021PAC+57.021R, +304.207EILSAAEHFSIIR, +304.207GEEPVFIVTGR, +304.207AREEIEAHITLR	modularity > 0	1	0.7032694480234319	0.2813276838609636	0.13706793899390826	0.05808227712194338	0.041455763827959076	0.02482728065515193	0.03439629035277097	1	0.7050639198122821	0.21209998594224405	0.1028714821753191	0.049351144364409134	0.04949608219383335	0.021607836744944563	0.030864206133093607	1	1.181325970081449	0.37653001638822914	0.14023080625432674	0.09863718772292769	0.07268795357711567	0.10227804845634988	0.07011786653479994	1	0.7158721631112445	0.3866853597868016	0.2158575202090625	0.18239172729231964	0.1349337913719065	0.08780664075851873	0.06999820754113567	1	0.8904064748263766	0.37479479536400273	0.18835021406069216	0.12122091281809252	0.08917433649774241	0.06536141863343521	0.04112722649839628	1	0.8259483074719588	0.36814130904335285	0.1656496094580975	0.08361592749678838	0.05673830565210038	0.05537928000796612	0.037850676872565214	1	0.823473202836518	0.42784244596554016	0.15730538779865627	0.09738214855284895	0.06743854252193433	0.03129790713858288	0.06819131133446894	1	0.7479826397081641	0.2565704973973956	0.11692817595218305	0.057561110229451234	0.03442058842227714	0.12026949238339558	0.021481387694870353	1	0.6708426125288304	0.3171087094751184	0.13430345953323164	0.08547026860718566	0.0496218292202373	0.037722014057614536	0.02761236111981341	1	0.7510483163264905	0.2988722200534438	0.18214949707406036	0.12989435847999797	0.10425233485762812	0.05014138035531511	0.04615368859751625	1	0.744544503977482	0.2928499985809867	0.10895389009367491	0.060273327044311945	0.04143227094191616	0.02750912368586676	0.020567028448971982	1	0.744341113953946	0.2924297751783944	0.15770599535897786	0.10202290097394495	0.09986750061891599	0.09375886694853437	0.05050507893666052	NA	NA	NA	NA	NA	NA	NA	NA	1	0.7657596438932757	0.2883459075912096	0.13251677575088902	0.07090089853496388	0.05229973296499112	0.04418546080308526	0.02942019085466686	1	0.6263907776996654	0.4230324036141622	0.23378089683164113	0.12221740008220452	0.08564827890597024	0.11452080418629644	0.13833763343961666	1	0.7669709402683487	0.2889359159360966	0.13134711936573265	0.07238854589908247	0.047686427706151335	0.022329667198097758	0.02074858470181408	1	0.817574059704829	0.4719267577862369	0.22886143756193697	0.13388869780767382	0.09684122524780175	0.07852253720794934	0.04630707309648795	NA	NA	NA	NA	NA	NA	NA	NA	1	0.6650273918228568	0.27110080288537786	0.11862298294254171	0.06213294215034541	0.049814679600270306	0.029224496939922774	0.02739262646851769	1	0.5642151588057127	0.1838682432923732	0.08913995528226624	0.042922242536013136	0.03047212752630813	0.022641305869319703	0.028012509818623098	1	0.6998975095051113	0.37601912407967414	0.22974425312746338	0.10631333120938499	0.06035939793816148	0.0982302724874634	0.07966213199096472	1	0.8378715783622921	0.43422879014729965	0.16990892299656266	0.14729779365489637	0.08934367378614147	0.05943518583163173	0.04002909366549499
SOD2	1	SOD2_1	+304.207DFGSFDK+304.207, +304.207GELLEAIK+304.207, +304.207AIWNVINWENVTER, +304.207HHAAYVNNLNVTEEK+304.207, +304.207GDVTAQIALQPALK+304.207, +304.207RDFGSFDK+304.207, +304.207YQEALAK+304.207, +304.207NVRPDYLK+304.207	modularity > 0	1	1.1919077350360436	0.9677563296954736	1.1105997869473352	1.2695262561727199	1.3672522322410223	1.0061930450534995	1.3212015003589295	1	0.9338548682811869	0.8774691913748758	0.8635072705237913	0.8702663214502817	0.8204413971731926	0.8497919230132328	0.9032543971377638	1	0.9771884606818413	0.896573996729193	0.7878665118945067	2.1601036979429993	2.003090057589396	2.2275462219641944	2.1649480371526324	1	1.0925169334435114	1.0464848753542806	1.0785887675278307	1.0061527848376735	1.071838894831043	1.1466430390963112	1.2518321574266928	1	0.9336522645905766	0.9466066671201815	0.8476416812927386	1.9375771911139665	1.8322153040948512	2.013373977013262	1.9240755631638153	1	1.0134943193173866	0.8528686829759679	0.8471149243772056	0.8279882645461737	0.7903628032007692	0.7739165014953655	1.045778284750031	1	0.990653372579094	0.9177142528352813	0.9461506733250039	0.9688654672465891	0.9635900607271043	0.8602866871964732	0.9465175686786264	1	1.0141433702341975	1.1056394738254192	1.0558544354123307	1.0853232775630688	1.090911692541553	0.9915981921371733	1.3762197011154194	1	0.9827664469906444	0.982072207025507	0.7869440354264672	0.6773913481724713	0.620527309837505	0.48946549403591955	0.45996211667953324	1	1.0584846655064428	1.0408531635591398	1.037691666288512	1.095741103140631	1.1838633690243363	1.5722460314166897	1.5664749576102186	1	0.9935550012624564	0.8519329740973054	0.8246024467939178	0.9027117800503548	0.8577300592232499	1.888880876972848	1.883629039547464	1	1.0134930858825184	0.8788059059297849	0.831536059411932	0.8950755038468021	0.6848662819944555	0.7977819097740664	0.8727176955519365	1	0.9986453343082918	0.8861768714281442	0.8742772189939487	0.9766221530281312	0.8957350401119754	1.1557387645767152	1.185478840757086	1	0.9505229576164393	0.8971454795617894	0.7699940061456256	0.7766152075340277	0.707453649059785	0.8293421930493986	0.8021324256996573	1	1.847048298848044	0.8765160260885061	0.8863433036804903	1.1465227743710638	0.9545925899014855	2.1650736381074616	4.381073706860856	1	0.7770718021484618	0.851670514668173	0.7846107317793967	0.8821301097580587	0.7972975682252694	0.9168469253510498	1.0450285423713381	1	1.1014421307714817	1.0508624731041867	1.1792669581818072	1.114992389886486	1.2050556632422957	1.412970013931645	1.3769946192425948	1	0.8899696971769401	0.8049952384144515	0.6963786423438262	0.8385458021648984	0.8109556537810813	0.8925225748326365	0.8078755919590239	1	0.9140437358859546	0.8829159239480187	0.9810146338341976	0.9515639448060346	0.8966951790233999	0.9313213768130485	0.8055450080221487	1	0.9723571080777593	0.8279604833768779	0.8285367711608963	0.8160678975413259	0.8409019055969067	0.8830277841707539	0.8604611221193961	1	1.0121973950068082	1.1232890328632017	1.0072821387998916	0.9622771919256613	0.8978637322790309	0.6818894934211174	0.7764956954381351	1	0.9534933744096172	0.8512724512354284	0.7996560928220549	0.8917314638968373	1.0055146366330827	1.0164049496766425	1.0686898281923412
SOD2	2	SOD2_2	+304.207FNGGGHINHSIFWTNLSPNGGGEPK+304.207, +304.207HSLPDLPYDYGALEPHINAQIM+15.995QLHHSK+304.207, +304.207HSLPDLPYDYGALEPHINAQIMQLHHSK+304.207, +304.207FNGGGHINHSIFWTNLSPNGGGEPK+304.207GELLEAIK+304.207R, +304.207DFGSFDK+304.207FK+304.207EK+304.207LTAASVGVQGSGWGWLGFNK+304.207ER, +304.207LTAASVGVQGSGWGWLGFNK+304.207, +304.207GHLQIAAC+57.021PNQDPLQGTTGLIPLLGIDVWEHAYYLQYK+304.207	modularity > 0	1	1.0835141663454262	0.8776133576793799	0.8526791747889699	0.8668734056601006	0.7961815874303715	0.45449416408695387	0.7196507127533861	1	0.9854728520863052	0.8065442271802007	0.7683870959762714	0.7423790176158505	0.711265259924086	0.6621397144940822	0.722804674408636	1	0.9673702888299371	0.8238631981499629	0.7091901746860103	1.0504384598820595	0.8840855950330083	0.9816369592326305	0.947797578032953	1	0.9825248067509152	0.9019333298253531	0.9928613379321515	0.8936618987575514	0.8616186762748373	0.895569430566666	0.9910112545389415	1	0.9488295056827679	0.852089967830329	0.7269356781393864	0.6701061510907798	0.6258911372895947	0.6232795648507148	0.6223793144835604	1	0.9653043179163996	0.8883835341073129	0.7557506474936314	0.6682596273481232	0.5584661226942905	0.5473366267562293	0.6085523795934291	1	1.0026842022763414	0.9791187837157885	0.906711457941657	0.9175011726286714	0.8243279752486395	0.7796104906811153	0.7858130700673606	1	0.9863943389933132	0.9738632436006678	0.904675193203578	0.8731663911329905	0.7930100484929694	0.5961197253434058	0.8666016666734707	1	0.8873767456308259	0.7926867592200803	0.6620161793641527	0.5539685774607234	0.5052045881539523	0.46875033165166186	0.35368025077703097	1	0.9649595413782569	0.8053998145184883	0.7913324486802719	0.7316125592053263	0.7889969073550229	0.9407883249842353	0.9648029808990066	1	0.9334269226466007	0.883527932683343	0.6919274811192904	0.6399842578492686	0.6222100103819265	0.6549514549217911	0.5542082046941528	1	0.8706461224168255	0.7416795059651567	0.6457445431327159	0.7282948210989719	0.508318236188986	0.5997225821382836	0.7264650523639441	1	0.9398699608476475	0.8555857464045266	0.7775586982701245	0.8120154154957369	0.7567791749869707	1.0414281102217502	1.0270078703114274	1	0.9916189260320938	0.8955361356951677	0.7227393091317436	0.6692455783941289	0.554309762197327	0.5704554717888974	0.5214876874186929	1	1.6059984486733867	0.9692716064053901	0.937222834903696	0.8851122727999297	0.7129343100446295	1.122133704996862	0.9769494490710964	1	0.8923453732346966	0.8547616482097493	0.7169814415046305	0.7147935942204097	0.6464071341460665	0.8247977865637447	0.9342084151638402	1	1.0113949543519725	0.8386740996469455	0.7617843006989464	0.6857758133579579	0.6016239637052802	0.7270739238950079	0.6195906522863476	1	0.896536795918091	0.7405961300266488	0.5797602391388008	1.4024964339978463	1.2607524212125303	0.8544924653780857	0.6915264483790347	1	0.8887884552380995	0.8244023902691248	0.8892625339776175	0.8296565485071056	0.8218515604940876	0.7154845541320648	0.5983006070372784	1	1.0306695858476247	0.8161447927806952	0.7818974927826994	0.6858080840963919	0.6013458306782351	0.5538235053372158	0.4639318916896497	1	0.9634494022674205	0.9731708151053725	0.8929260924384058	0.8912770227029908	0.8346994730825115	0.7155457359061524	0.7820411340045256	1	0.9092106901628275	0.8351085962969564	0.7293986388035759	0.8034130773874604	0.8512513313727758	0.9405137922584714	0.9639284902618247
BAHD1	1	BAHD1_1	+304.207DGDPAPK+304.207, +304.207LASLNAEALNNLLLER, +304.207EDTSSLAGTR, +304.207TVPEDTDPELVFLC+57.021R	modularity > 0	1	0.8150833844415306	0.7458919213242906	0.5812874731064047	0.46815126157920633	0.36923051796199546	0.3381739550538718	0.2745574705868339	1	0.8945780301258924	0.8551811325656411	0.5709946069903218	0.5327673491383969	0.44411837539989507	0.4433913782735101	0.4195099262622963	1	1.0243506018045072	0.8966454564735276	0.7661029913109458	0.7779270723388493	0.6511573482312478	0.6188344329343317	0.5446022523309733	1	1.044977015809205	0.83795071331003	0.8234139375915052	0.9306966312692767	0.6811393295785826	0.7201884410572217	0.6896172609283792	1	0.9583764045577582	0.9225541248140183	0.7682137979693021	0.7486137608258919	0.6314350173899886	0.6069265722286483	0.5805475529749144	1	0.9662964203189693	0.8227836267767686	0.7587033943283414	0.5908021123038955	0.4655228194696743	0.5670029594792627	0.8113437103671882	1	0.9318290988063628	0.7670494984993362	0.531575313007721	0.5265062527557328	0.4831073423876606	0.43265641367766444	0.33348906385930666	1	1.011510093228197	0.882314071988091	0.7638745917254197	0.7658456991210136	0.6567037689493144	0.4211374188140759	0.45228928480680425	1	1.0269488086710135	0.8794497437340464	0.6784832477992251	0.5151573982912075	0.31718653139246816	0.34239478479834984	0.33400591595087514	1	0.982455146259439	0.815033250854633	0.5485995550630155	0.4042773614567511	0.3170434138324466	0.24090057369274828	0.1899894228458101	1	0.9197647951441539	0.8325645507316364	0.7016864601285124	0.7405624041043656	0.5991948196107106	0.5663905509156033	0.5119576516901904	1	1.0336249918919163	0.9104043855141303	0.9975136388047325	0.9971193254654651	0.7343010486732663	1.1427096837732982	0.9879671316397809	1	0.9888317071231891	0.8211384548215176	0.5783128074837834	0.5571146847328307	0.4870407829479197	0.5122102863637699	0.6285380689161764	1	1.0354073928877383	0.9555982075724649	0.8057140855105033	0.7146880130288276	0.598671803071338	0.6534588626615229	0.8159363626850324	1	0.8856623484151149	0.7328547721073995	0.6062162293402555	0.6064746938837314	0.5009174185534331	0.5026507849558954	0.3099812090428305	1	0.9281373538031912	0.819260641341311	0.6341341263397566	0.5585903829789802	0.43579606127052156	0.4098871403338095	0.3373126974975622	1	0.9193822615560808	0.7889079799371351	0.6445532246895597	0.4707476120241757	0.3905523378566992	0.2985221298184386	0.21106943614300086	1	0.9136880657228706	0.602707449588073	0.3801504432618768	0.3160038882151675	0.27560472806058117	0.2436929208271747	0.26202199787786595	1	0.9620886214855737	0.8205537777028005	0.7074626393071143	0.6248615390284873	0.5387002036348003	0.5076340334021129	0.42459403000765766	1	0.8508881699681963	0.7175741431582953	0.7214160763323876	0.61154974007507	0.5398406149508785	0.5289805165741763	0.50610658737485	1	0.9931657788532263	0.8293928882133792	0.7479470214857095	0.6607792213206345	0.576556658868281	0.5512222349048029	0.6047490691439477	1	0.9864244300538395	0.9762102394224706	0.905629305004853	0.8035468977035144	0.726479253801563	0.6506133463291817	0.5845254827509709
BAHD1	2	BAHD1_2	+304.207HQDQNSVAC+57.021IEEK+304.207, +304.207TALVPPSADYSTPPHR, +304.207AC+57.021PQSAK+304.207PPSGSK+304.207	modularity > 0	1	0.8899556104592243	0.5969943816716933	0.4384343924037023	0.140803931807303	0.11734666692337173	0.10816851352710036	0.036337302910553884	1	0.798809070628386	0.4888131920572364	0.4160927426572501	0.22583627721942423	0.15425512332297092	0.09025701735970146	0.08398307158477208	1	1.0933037734063658	0.7308358729139132	0.39483595705077557	0.16982201894671647	0.07173370498932649	0.0524245147433529	0.04417084307823016	1	0.6099427222982743	0.5661844345730351	0.5053157748205848	0.3949459145348414	0.21944328712374075	0.19776305265972027	0.2107459223838731	1	1.0060350663304987	0.6174299019148956	0.40371804202265293	0.2260783945541179	0.17451794513318636	0.11190126685886967	0.08849591510417808	1	0.8897987086583231	0.7036590014843612	0.4617588200057357	0.2704349302785821	0.16412294348079265	0.16613270695107546	0.10705735855178589	1	0.801568396382861	0.5072977712385123	0.3062860121174805	0.12395822797437693	0.06087162883334529	0.04324352658422968	0.03091760935290608	1	0.8577173439562673	0.6861780743053612	0.46960139385874605	0.2621256833344079	0.19658778948492722	0.18618774209485617	0.14016807124591513	1	1.1486775140670655	0.8195044421097395	0.4826927906998504	0.2202310989958477	0.12446977526280428	0.0825182732561326	0.06650709860828984	1	1.1033982437701872	0.7321140010674972	0.35486532220247313	0.12071696162148224	0.06152344714870154	0.02929654093005862	0.04766959983894961	1	0.8302081192025146	0.6950609532014471	0.4162665766233926	0.21351486727974464	0.14970102238592572	0.12289604936540334	0.093131546899357	1	0.9069901448938936	0.6245391880318746	0.4247679989928769	0.2829277318776462	0.25054136099757496	0.2357842440385972	0.2060381193586718	1	1.0217500844834504	0.7215154663805436	0.47878845646608104	0.22662740796479347	0.22123682019222085	0.16426565714629188	0.14547483623096633	1	0.9923268953276819	0.774789309452986	0.4910848076173649	0.24988835428019088	0.2160512288747891	0.13439092484365062	0.10369005385118933	1	0.8410012205752521	0.5851285417676991	0.310510645515766	0.15149655644179766	0.0577190125367542	0.036505321740321395	0.040158397304277046	1	0.9813833889373074	0.7157297968543261	0.4692083688634627	0.13055698461329232	0.05634301446915165	0.03829300015365232	0.022362238983007543	1	0.7977639961751128	0.5878862482970286	0.3345073500463066	0.15749590029198915	0.07185912160789384	0.04638836871776025	0.04959350916816266	1	0.7220375915020345	0.46340551137555336	0.25468822711017225	0.13845243029643317	0.05192703380711864	0.062070798880503014	0.05307710475104168	1	0.8152918732830134	0.5325445700951337	0.2743799315381528	0.12944565116458284	0.07362686743363094	0.07927136929546061	0.05804295692832466	1	0.8326677506277089	0.5117133124618625	0.40732014346285234	0.2902865077177259	0.23425223743311896	0.22129315674699335	0.15736480214907977	1	0.8549301005015463	0.7067681976298983	0.48724279959648403	0.24846200267080013	0.1441323897446169	0.16034385874057616	0.23356008384467952	1	0.94581817834499	0.8406504794417322	0.45015407482709574	0.3058809701414928	0.21878000949665877	0.15406588449675349	0.09933003330469498
CPSF4	1	CPSF4_1	+304.207GDQC+57.021EFLHEYDM+15.995TK+304.207, +304.207K+304.207GDQC+57.021EFLHEYDM+15.995TK+304.207, +304.207K+304.207GDQC+57.021EFLHEYDMTK+304.207, +304.207GDQC+57.021EFLHEYDMTK+304.207, +304.207MPEC+57.021YFYSK+304.207	modularity > 0	1	0.8503497256949496	0.4790335741294585	0.24776354618971647	0.1325455300378028	0.0914859440555459	0.05936171993515433	0.036887282976799426	1	0.752457138166584	0.3844531543803979	0.2543009123930795	0.12340644691284532	0.09474287708797341	0.03079991100624912	0.034082865076651876	1	1.03943262249852	0.5808334840570571	0.24051370219696597	0.10935245702708418	0.056639623033029676	0.04503585432013169	0.02802967201882889	1	0.9000745135498405	0.4910228978817432	0.25046705134708636	0.1348118492766005	0.07525510537227424	0.04512346828730197	0.031992136250942056	1	1.1539433707953493	0.6132148149298998	0.28676456713223797	0.11700754247633655	0.05625557718952305	0.045245627598885695	0.038867418580803934	1	0.8727135866680127	0.5775272231366654	0.2365991558889711	0.10380825196011957	0.049766432984390506	0.03580256019329266	0.03361546724948092	1	0.8791559787665136	0.540028948397173	0.21570781841114453	0.10733506419504857	0.06260577885973506	0.0430751217867206	0.03501320334047142	1	0.8455906607636687	0.43503985358261604	0.24664301807753838	0.12746301469008475	0.05198931496908125	0.06813401297587368	0.026163640084173764	1	0.9105839216643253	0.5077794464442398	0.1785021411852132	0.09559457242421397	0.05964862213471848	0.04111997255806556	0.029665501534137703	1	0.8170119644008214	0.35157844159338336	0.20203487730293704	0.09165802170832352	0.06264282464677674	0.04553659589500462	0.035721318341589016	1	0.9247342549680541	0.49421085626487715	0.20186499154506027	0.08456654571407872	0.04125704352841403	0.037439213932561326	0.03482683647384929	1	0.8964748492946566	0.6603853574678674	0.2382058846354467	0.11618671956284507	0.01766200468285256	0.05816046035929944	0.015248181623177997	1	0.9533546979676147	0.6281905334836082	0.22232220297350408	0.05684889259023979	0.04448006754116331	0.030789017130053956	0.020783934169771853	1	0.970429117994732	0.5591926517798237	0.2667646397054474	0.1048392722041097	0.055917228065951466	0.04426186350458905	0.048578431389037675	1	0.7712884178373235	0.48699676062397473	0.24493943565461437	0.1443096865733362	0.0776945069618138	0.05100522054868745	0.03215553298151884	1	0.703226325238672	0.39707254809083675	0.1750326923012029	0.0755188241328322	0.02820178131661294	0.025996894726904876	0.012650678578744355	1	0.8737988690776027	0.5731972806764339	0.26796731382908473	0.1715188610125104	0.08152765486306617	0.05149593171968441	0.042837338874693015	1	0.7390233619731048	0.3395777260023727	0.17816979373357136	0.12613786528034326	0.06697910437871049	0.040190274423216044	0.02851708127460613	1	0.6586698474199593	0.43127873884808865	0.21513261997621547	0.09331468984074555	0.04088900520937704	0.021511463095169957	0.02528737133898108	1	0.7247590738824315	0.328874508698913	0.14764113875412807	0.05722192971733926	0.024636984751459576	0.01941300230484087	0.013250648034787014	1	0.7622669326810398	0.3735418074546616	0.20339938763035398	0.12420405112669605	0.06809574780442998	0.03740189622633961	0.03464913846580288	1	0.944452376958499	0.658216776199345	0.23157376647713054	0.1329385923583355	0.07966056393848808	0.058431310758914425	0.0425153665218609
CPSF4	2	CPSF4_2	+304.207DC+57.021PWYDR, +304.207EC+57.021PFLHIDPESK+304.207, +304.207GHLAFLSGQ, +304.207FDLEIAVEQQLGAQPLPFPGM+15.995DK+304.207, +304.207FELPMGTTEQPPLPQQTQPPAK+304.207	modularity > 0	1	0.8687394947067842	0.5130304064816615	0.2720319306414434	0.15081495853440416	0.10969521634783677	0.0794069877087359	0.04029997998360155	1	0.7566746145840556	0.37232294442078623	0.2529128726580648	0.14913028269432765	0.09868355916197356	0.03976598913966035	0.03737186899436354	1	1.0256295468155932	0.7124630234568996	0.3932592688457326	0.2859726566777268	0.22125934101520942	0.15989041741344345	0.11129474830216514	1	0.8981755346084345	0.5275485115363491	0.29159091481951716	0.16411588430705643	0.09427289989584893	0.057440673455679	0.03968108774366954	1	1.0739696383528992	0.7153139093657348	0.38953581585044084	0.16827382231629343	0.11218672263808153	0.09095389794985982	0.07332581320021879	1	0.9331846111281538	0.651571744094944	0.359359534258395	0.20378630094554492	0.11931849687579106	0.07816025791141079	0.06104541610602968	1	0.8987849441463098	0.49592485702393113	0.23553298253625138	0.12826251648480533	0.07713753115667918	0.05252324787570487	0.04294333345948138	1	0.8834230056970201	0.4813129016654983	0.30055081865434347	0.2113115945170938	0.12368803252244426	0.07376994820457924	0.05129600571055718	1	0.9094365839738184	0.6541773586009054	0.4163907768958063	0.23370233369590382	0.09317322334936809	0.046921065691137985	0.038682316766617465	1	0.870950760929806	0.49115709254663065	0.33107050270803534	0.1957055982235623	0.14165564602826122	0.14393716793073802	0.08795113273338415	1	0.9722644497370801	0.5565534196786195	0.28327095770491123	0.1657035906198898	0.10901313864837382	0.124180897805388	0.10351843937033196	1	0.8643659962103134	0.6689655781004511	0.25706000531814277	0.14114291977967142	0.03981789969053168	0.08014253478045538	0.028088691918295657	1	0.907893996738703	0.5889364665646389	0.2514217245870217	0.09119743858555901	0.0770124856754208	0.0522523708700148	0.03812168219193075	1	0.9124943596307178	0.5763373991768214	0.3344257577733915	0.1900367639494003	0.13213863097215237	0.08350103268611438	0.06122477403676855	1	0.8756796123103476	0.6396409195068703	0.4299516576668622	0.36722202032783907	0.28946604909417567	0.2268360254934135	0.13591035370369323	1	0.769053298189939	0.5551966735457678	0.33054020836842923	0.19694581881088727	0.1436364653408152	0.09071376169857882	0.0709399040226938	1	1.0101799570535932	0.7431893212070823	0.4277766985229253	0.2689960178993388	0.18938672980447951	0.1311153793814118	0.10640909425495394	1	0.7473886664907191	0.44003321126462264	0.28329575984246214	0.22625011083875873	0.15723901844176796	0.11350216619844233	0.0746748903479752	1	0.7638630135893553	0.523656330990784	0.3342895068376256	0.15998200342116187	0.11428242348299246	0.07827254870133735	0.06084467664721833	1	0.7218307607419744	0.3971925782642842	0.2233462226818278	0.1207628128465429	0.07723270089550575	0.05500685077369715	0.0384596713666726	1	0.7911588139871903	0.44657895028725103	0.2790449060552218	0.16935053097518366	0.11521982019348193	0.0907989540264101	0.05444769448627559	1	0.9665605723295421	0.7333133883512769	0.4770044080477031	0.25286369739937015	0.05702158606594578	0.03954206005436222	0.03366266923077995
CPSF4	3	CPSF4_3	+304.207PLEQVTC+57.021YK+304.207, +304.207SGAAVC+57.021EFFLK+304.207, +304.207FELPM+15.995GTTEQPPLPQQTQPPAK+304.207, +304.207GPRPLEQVTC+57.021YK+304.207	modularity > 0	1	0.9163793195267397	0.5663284905428795	0.39470294564841435	0.20669254019577307	0.14845540870458063	0.1000369612010907	0.08226863090525827	1	0.834490581928168	0.46050641331236825	0.38616830024260607	0.19864344167560846	0.1787746870961228	0.08533977129947616	0.10840644044104839	1	1.0769533369482054	0.6265513013594008	0.26631879434251143	0.13393977595303125	0.07931822568630016	0.06628163725745931	0.042598365458131095	1	0.819710946344992	0.5181447532322649	0.2839296655623926	0.18306005887000357	0.12668647285867632	0.09430989220731721	0.061387703707909046	1	1.2607206805488897	0.7387731477866857	0.4908886504995199	0.3566956558682758	0.29721414210133085	0.2533935367678108	0.1351391430402109	1	0.8662613062907755	0.5948888852297155	0.3375444709700697	0.2109757327195392	0.13740810819584187	0.14205365236389297	0.09807837723142301	1	0.8896233827533161	0.5525225343699391	0.29420290150776784	0.16313867234284898	0.09936557653431831	0.09211641606054304	0.07670686634537205	1	0.9586189266809181	0.5311787045011189	0.3914333767596513	0.3130634848711101	0.17277165346772844	0.18248139803737445	0.14034044739045212	1	0.8996124318518293	0.5651934876187128	0.34269533290060433	0.19618398459804845	0.14694426749727452	0.1206039400217693	0.11250282097353487	1	0.9865493803491987	0.4246048332341029	0.2492656459478902	0.13882010916471657	0.09865584000107419	0.07890256807050891	0.07111976998696301	1	0.8940432751764034	0.4656046498412517	0.21417492272896574	0.1401568205489915	0.09237749768550743	0.06327298286019671	0.05997643841753754	1	0.8862726955286684	0.7130309446805866	0.40365499108974573	0.2803656188171793	0.0694621174200375	0.15950667235688848	0.06132968197498549	1	0.9663033430341126	0.6586519349381783	0.31087186626222607	0.12233569048194515	0.11905975620025426	0.10394613157705147	0.10328618610320262	1	0.9750849625655986	0.5751361561758599	0.38143226702842864	0.18821778268840963	0.13201451272560122	0.099563912319701	0.07754333073936528	1	0.7744853673687443	0.4382584356172781	0.21112903933322627	0.14254185793081894	0.10273552378020794	0.11359205445016562	0.06949867217081687	1	0.8618931605106382	0.42766974497084664	0.228981456841082	0.09675542339325037	0.0634799960058912	0.04075033263837066	0.0344148031134886	1	0.8557009322245106	0.5842190471133658	0.31867827320232156	0.22548856069894738	0.13392669092238244	0.1273321316434665	0.07076724264373528	1	0.8011850632325584	0.5134089769455541	0.365836658624116	0.2759021469071818	0.2019653644970487	0.12888327528276505	0.1269923927415248	1	0.5952499550990479	0.4092824203129986	0.18345630669223284	0.08785151353069885	0.05848463148627924	0.034292950339137505	0.03361980240238126	1	0.7634084725003909	0.3992553084964302	0.2505413784577313	0.1753703277560493	0.12238441699222133	0.10858390328921935	0.08327189204095897	1	0.8432139107696743	0.49076994981361743	0.3467312241128509	0.20055896289899183	0.12229493793140568	0.09808541058510867	0.08387641776358622	1	0.9147849063168173	0.6925372380734186	0.3547336249970277	0.2865195556689515	0.20387868415011862	0.2189369264263222	0.12653430054010348
C2orf69	1	C2orf69_1	+304.207QDLPGDPAK+304.207, +304.207SNELLLLAAAGEGLER, +304.207TMYWLDGGHSGGSNTWVTYPEVLK+304.207, +304.207SNMFGAPEHNTDFGAFK+304.207, +304.207SNM+15.995FGAPEHNTDFGAFK+304.207, +304.207TM+15.995YWLDGGHSGGSNTWVTYPEVLK+304.207, +304.207SSPSHTTNGC+57.021QGEK+304.207, +304.207QC+57.021LQLSTVPGADPQR, +304.207GC+57.021VVLNQLLFELK+304.207, +304.207SLNVWNK+304.207, +304.207FSC+57.021YDNFVK+304.207, +304.207NIDAFIK+304.207, +304.207C+57.021SLSAEVR	modularity > 0	1	0.9367808041561759	0.8963088883643421	0.7133299022235473	0.3884371467474724	0.135970401277649	0.06841993749452965	0.0445615834556939	1	0.9550651321723906	0.7841926112967621	0.8279946912941235	0.6381118764869753	0.22647211575879317	0.07400112417676985	0.07151512505136035	1	1.149411841326514	1.0469172043280224	0.8228753869031836	0.46193819285292864	0.11146816711550388	0.05706123471052542	0.03803793008432886	1	0.9584089628969535	0.852472323358704	0.7792629821950561	0.5427200195178633	0.1868037563513104	0.06814919412332704	0.058703769475372626	1	1.0459552477465008	1.0170031012024423	0.8489868673479705	0.4689631623893917	0.10817297690125427	0.07134126226701301	0.060407110636802284	1	0.9596630096260634	0.8361020738546016	0.6977425992275232	0.41918050966705755	0.12438964605677134	0.0630727883553536	0.0351786060463281	1	1.0155009375704311	0.9355107878874014	0.8471958047045577	0.5123688828791401	0.12832062924086668	0.051294429674101936	0.03972028979019021	1	1.000045681572764	0.8853847092275502	0.8670296331464666	0.5804669693453408	0.16084672141999323	0.07219585412710315	0.02722509884219535	1	0.9932545365121901	0.9261266629440793	0.7557902186326034	0.417945896697852	0.06797385041763818	0.034675210863932514	0.02544604103493543	1	0.9489146340176543	0.9470925341335618	0.7712478158284591	0.41554564244153036	0.13688007060976895	0.10801023127257525	0.04575486090904984	1	0.974893715850898	0.8208066920169995	0.6270691228442349	0.21941625133870185	0.07221203585454537	0.05690193925095119	0.05646542163701015	1	0.9913233882472288	0.8922888138541553	0.7588002543434631	0.4333081814691678	0.05754954991799543	0.1094249051414196	0.04481734924514582	1	1.0127818384490652	0.9052279507215474	0.7048006832484384	0.43502439674486115	0.10559131312463438	0.048556162833621894	0.036476639799298646	1	0.9919497031611275	0.8891937245423844	0.7298951304849124	0.4337381381953026	0.1355675404067107	0.05545675778351274	0.03143450931439236	1	0.9793862480037132	0.898990318867146	0.782699447845937	0.4533452925442092	0.11058905166711325	0.06827056179103924	0.03736061155619329	1	0.9871637395411832	0.9527932652911472	0.8176522782621802	0.43687908980703105	0.0854564020849543	0.048068672114527464	0.03561592632838679	1	0.9835354354730806	0.8822015350993947	0.8189266038890376	0.529262797119937	0.23380573123685278	0.11212667238064694	0.04999606187530056	1	0.9431462533854647	0.8513294312946865	0.8059471998323041	0.3545758863002731	0.08652423303962373	0.05156446686897311	0.02529216277632729	1	0.9283922287480567	0.8365981385801007	0.7369696073691123	0.34286006204292263	0.10209516733887554	0.058980233175420296	0.04050209479154967	1	0.9536126112938528	0.8826279736755397	0.6661475379533299	0.2923291750772198	0.07547427635192143	0.042303393627878876	0.027340684665754015	1	0.9977575307107045	0.8647804416867505	0.7000313897809264	0.3943788220879927	0.13818536411186305	0.08743877791984694	0.04764398547950562	1	0.9581447246665492	0.8940299030338442	0.7150135757933055	0.4498205808412358	0.1379306778424138	0.07468346985108033	0.03992020766243035
C2orf69	2	C2orf69_2	+304.207EEPQPPPQHHVLYFPGDVQNYHEIM+15.995TR, +304.207EEPQPPPQHHVLYFPGDVQNYHEIMTR, +304.207HPENYQWENWSLENVATILAHR, +304.207EAPSIENHFR, +304.207FVQILGDLGM+15.995QVTSQIHFTK+304.207, +304.207FVQILGDLGMQVTSQIHFTK+304.207, +304.207EFAQTGIIVHTHVTPYQVR	modularity > 0	1	0.915891119413651	0.7993483274660966	0.6169754537737139	0.3776625538019838	0.22963537917071067	0.14924473572908178	0.1286944845745689	1	0.9404899353574875	0.8370488978381296	0.6868624298557241	0.5027367479776002	0.29063677129238175	0.100181159492139	0.11618010884462783	1	0.9828469320952365	0.8202891242409881	0.7193151388517536	0.5035040725641698	0.32861078670537	0.218313589285163	0.1748386037942418	1	0.8993433753550807	0.6829477083366919	0.5479755299002984	0.37257779005579006	0.1934243730707052	0.12498554800939568	0.11984789615801886	1	1.0561881359985303	0.8605717608790401	0.7341899848830992	0.5591070052315186	0.3039610975734803	0.22072467798990708	0.1657852534399531	1	0.8885426008836906	0.5740119224808533	0.40458028380178207	0.22696699639764817	0.08649824238188078	0.06574093576543365	0.03473900403006424	1	1.0357339892979915	0.9870119741835928	0.8564942820926175	0.4563665877172683	0.20506115453801324	0.13330681228415625	0.1115230266038816	1	1.022174522124474	0.9412354126992138	0.8702737592141797	0.6151994759254823	0.32165324029899456	0.3470335827889175	0.2099085847132375	1	0.9763261856493456	0.8740302163440403	0.747967960913187	0.5693485445789671	0.2829025802210351	0.24825119837889245	0.18324769989404074	1	1.1239925360492071	0.9354141699432041	0.8169443800150255	0.4510709656784886	0.2610010508762452	0.16987886218471276	0.12275124156526133	1	0.997800426663822	0.8461818681284892	0.695913433504344	0.3144677274919991	0.2812550742189293	0.18108056614308501	0.1432203507115219	1	0.8952640890322131	0.6382602473575733	0.42622740522643165	0.31652561415182773	0.12298978749927554	0.1728963511869903	0.11669020307344401	1	1.0072904091399915	1.0257005108735606	0.8227813770557153	0.5956209838981035	0.3156458041774533	0.3279693157811529	0.15456603400702387	1	0.9408749556156557	0.6992681603689593	0.5064468936339327	0.2966033604428853	0.11596438302322518	0.06268715451071498	0.04439505774214465	1	0.9222126636875577	0.8862534173210792	0.7608902110722956	0.43997164852984416	0.27226289247617846	0.1874586830676329	0.14474615946605646	1	0.9567772007403353	0.9238783850539972	0.7329496707331428	0.4172260682412258	0.2865843458891007	0.17890985521282607	0.15978441339130492	1	0.9078503488691458	0.9474575748392701	0.7956953823389635	0.5782538540125316	0.28792050288379933	0.163429475905584	0.07103062043560926	1	1.029181788186435	0.7707370784462191	0.7264095483935459	0.7053938907323972	0.39757304680315975	0.20255584260944529	0.19540660295576928	1	0.8900253042052106	0.8870043398901001	0.6885662012056594	0.34517250345641626	0.20235382479200947	0.15808153113443793	0.10692711847321232	1	0.9899067540406962	0.8643316020357804	0.7035560209788241	0.38422155586995427	0.33521747418703096	0.2480214079645265	0.22558235802864937	1	0.9519194665821326	0.6832322978298515	0.5861652257148695	0.3437877917034669	0.26216305122205025	0.18102833413956346	0.13215261194515063	1	0.8658638998578904	0.7997251562789336	0.6713658957211555	0.5023697931617841	0.2970823153839007	0.24058665344978455	0.19499658075819642
PLEKHG3	1	PLEKHG3_1	+304.207SIVEDYLLK+304.207, +304.207IIDTPGLLK+304.207PEQVSALFGNIENIYALNSQLLR, +304.207TFFLFDK+304.207, +304.207AWSSQDEVSTNVR, +304.207SYYENAEHHDAGFSVR, +304.207YHLLLQEIAK+304.207, +304.207LILENHHATIPQK+304.207, +304.207DPADPSQQGR, +304.207EIVETER, +304.207ELSSSTQGELVAPLHPR, +304.207HLPNSNNNSSSWLNVK+304.207	modularity > 0	1	0.8719565815698548	0.6370052801180267	0.5149872449912183	0.40503536072733043	0.3217216524616473	0.22495550367706488	0.09291130168207568	1	0.9141277794136526	0.7408282592690668	0.4878407963254674	0.2482802945461914	0.19834047305807112	0.10134671838229285	0.0865088329438741	1	1.0106413626135249	0.9143853385177875	0.4198308208275388	0.08954989146011677	0.06373310823769858	0.044633237178310775	0.023929187224773975	1	0.8891893568455712	0.5666168629157265	0.41444516762503397	0.3563596877202674	0.35582287746811825	0.1994304588866354	0.11184740952721885	1	1.1149353291763306	1.086449831836532	0.7180850019120307	0.2616018867029094	0.23179620189322825	0.2519070651922398	0.20508308588665408	1	1.020021549515005	0.8346621867734134	0.5491732112417885	0.30381205749722323	0.2473589808611525	0.20486421680605252	0.15268472246645726	1	1.0032182055180874	0.8985742128947349	0.5367936291697293	0.24675426262609038	0.16928502944813723	0.13104502865522036	0.07718034446201603	1	0.9853096148444543	1.1094028731459435	0.7042609299142552	0.30180648798553644	0.21681124905133314	0.6804794360474871	0.14233967366496464	1	0.8675161779792382	0.7107669823790089	0.30266344606919093	0.08704448126334727	0.06289429409841688	0.053855057116743495	0.03409866471771784	1	0.8550384437085163	0.6216121099688017	0.4328478373901593	0.33270539346773653	0.2434396184760313	0.18258217421797243	0.0764652029678842	1	1.0196570452164038	0.6541899333217589	0.3450761594513734	0.14117766220539069	0.1301333308354238	0.13948157322748564	0.13537123694568393	1	0.971908396765624	0.7675193110772006	0.356583179432738	0.1311993313086002	0.05041926293535081	0.08768617209912899	0.03450820619843012	1	0.8874668330113961	0.7514776933607729	0.34373027161391606	0.13403364482813832	0.10605737663982182	0.09619344151805576	0.0753054507489252	1	1.0256207693283867	0.9570256366924906	0.5493973476112155	0.15009644680673287	0.1371888485982171	0.107582905299686	0.05609740863231903	1	0.9888701914118837	0.7914341402037676	0.6498363327361769	0.5170660449080228	0.4245795258915243	0.24858830273912771	0.08515984350331508	1	0.9459865565045511	0.7478535702214213	0.6945334449174314	0.6346964521682534	0.38864425136257197	0.2592467878441955	0.12382137253375872	1	0.8849711431826436	0.7714576206135236	0.4631021834035493	0.23226808048922506	0.18796305462372628	0.11576682928419853	0.05156103428121662	1	0.8476883148482575	0.5586729562466297	0.32269614922788836	0.20712101148627093	0.14764635039199897	0.21483441598040448	0.1916665215796836	1	0.9137396838224547	0.9191555434275624	0.7281431632169	0.5769607557750382	0.4294949406352346	0.22968865542253625	0.12347523087152272	1	0.8693599253777544	0.5766549604648469	0.30920221215250876	0.1484548961945801	0.104635064746039	0.10259955073563111	0.09924334313430046	1	0.9638616915533974	0.7169700575457398	0.40063941184505153	0.1392323560220403	0.10153224727159374	0.07368543306085175	0.03912576168325025	1	0.8864194581889451	0.6161749391078125	0.36085548730499317	0.21182324790867862	0.1586548117201912	0.11875507239322282	0.07575486539226976
PLEKHG3	2	PLEKHG3_2	+304.207SSSVLSLEGSEK+304.207, +304.207SSVAQEDSK+304.207, +304.207PVSTSLHQDGSQERPVSLTSTTSSSGSSC+57.021DSR, +304.207GDPPPISDAEFRPSSEIVK+304.207, +304.207EAILEM+15.995DSYYPNR, +304.207LQEIQSLLINWK+304.207, +304.207PTSWALFELPGPSQAVK+304.207, +304.207QELLQHSLPLGSYLLK+304.207, +304.207IWEGM+15.995ESSGGSPGK+304.207	modularity > 0	NA	NA	NA	NA	NA	NA	NA	NA	1	0.9044225763344257	0.7804871009757068	0.4234169591608999	0.14540053255502844	0.15593052790353001	0.09882656574094412	0.07623712697602752	1	1.083322956295779	1.2058696943943947	0.6397372676112465	0.136485539454687	0.13135593400415593	0.1674723842671694	0.1005961803676188	NA	NA	NA	NA	NA	NA	NA	NA	1	0.9984243083939895	0.8654655251579458	0.5385321335045191	0.24332400796269035	0.2193782263608347	0.2258640004220809	0.17888934931280442	1	1.013240951520085	0.8617153251315354	0.613167476082488	0.6340702257289662	0.5629248076183601	0.6342723782583751	0.6354807890460824	1	1.0777341108407437	0.9742132948514072	0.5096731502350909	0.20408524390132243	0.16998522708579444	0.1328046471635792	0.08547239448691621	1	1.0111688773336722	0.7488043196759513	0.5719275750312427	0.30902314500719746	0.2479068859106786	0.25438587000880913	0.11081858898209278	1	0.9533203499113858	0.8106235340304899	0.4428941585615286	0.17904089637586088	0.12064920815970677	0.10870452733073617	0.11329577641986023	1	1.0237835265804422	0.7996486111072413	0.6674999345299799	0.30046922941993603	0.2478287097024077	0.1745930315480691	0.12668534421884767	1	0.9721371770891105	0.7689221026069283	0.28364026883658133	0.08701454668797824	0.0794116379957468	0.07740353718454795	0.07314431936528946	1	0.9564837131632853	0.8791607585017566	0.5458309285741184	0.3353250680519608	0.07983685664480838	0.24737898090048638	0.10910198738159156	1	0.9554153734415385	0.7478884211046566	0.3608608446171209	0.10132302771993036	0.14764229559353192	0.14777095766538298	0.12853436093777204	1	1.0176940186464656	0.8508341633788171	0.6344815291741929	0.4751028598229925	0.48825548308266614	0.44770977969683196	0.44002473114930796	1	0.8262617029702385	0.7329673745213096	0.702041791123319	0.45414024525591346	0.3726397499958203	0.22353343749552085	0.1514310117493012	1	0.9055141067336301	0.7152558916561016	0.22519412885482398	0.185995553934729	0.1629229998863243	0.10772806763987008	0.08903651981876924	1	1.0140484588207515	0.9169345310090095	0.49202897704318527	0.16752354379845089	0.1406645054653841	0.09833732685124914	0.058224422969073646	1	0.7919710272343661	0.37933076587492814	0.23230293800559637	0.09616162889614345	0.08832793190824396	0.08572960315576066	0.06636004563940441	1	0.8501320233658367	0.9540994414246362	0.3928674640687843	0.11724517891968006	0.16188092512242652	0.12154586920891239	0.09450559582513147	1	0.9589368445583974	0.6422385188161811	0.3754636925178966	0.1636797478548657	0.12513344322756437	0.09563860674909172	0.07486359475595444	1	0.9880366876613251	0.7851037959022257	0.5544216893102668	0.24769813542416264	0.16283716700809703	0.09042873851764682	0.07125041574017002	1	0.9195728386219145	0.8892770108639679	0.6203396262901786	0.46222413268623763	0.3813990219762916	0.3193003081387313	0.2760858385924415
PPFIBP2	1	PPFIBP2_1	+304.207K+304.207FDESTDYIC+57.021PMEPSDGVSDSHR, +304.207LNAAEEMLQQELLSR, +304.207LALEMLELPQER, +304.207SDANAPFAQWSTER, +304.207FNALIGPEAEQEK+304.207, +304.207IEELTGLLNQYR, +304.207EIVMVTQGPSER, +304.207FTGDTLAM+15.995LLNIPPQK+304.207, +304.207SPPTIC+57.021QPDATGSSLLR, +304.207TSLETQK+304.207, +304.207AALLSQIPGPTAAYIK+304.207, +304.207TGADLSDGTC+57.021EPGLASPASYM+15.995NPFPVLHLIEDLR, +304.207LDLM+15.995TEVSELK+304.207, +304.207EIVM+15.995VTQGPSER	modularity > 0	1	0.9447754594859267	0.7526584464588233	0.45231838819685194	0.13184755872252132	0.09176045249921853	0.0733269398940976	0.05546662187257095	1	0.9812886561504172	0.7067057378101613	0.6530083062892862	0.24132115921764663	0.12432548708730433	0.05002281989466233	0.04582239689918525	1	1.0649508019125913	0.7356112939065521	0.36710394220555387	0.0931279559179558	0.05051072057033687	0.03930691542476779	0.027844186158401854	1	0.9617325195135055	0.8168398112998597	0.7046762440671726	0.30422349979661695	0.1632261349895887	0.13858317843038737	0.12120650947046462	1	1.0627186180509158	0.8349514685221205	0.7468600166844381	0.5007842925853483	0.3653902046421056	0.1715496110859149	0.11578523461895493	NA	NA	NA	NA	NA	NA	NA	NA	1	1.1301021871058843	1.0606052854393513	0.7869762039414809	0.18465235876557845	0.06888527096743316	0.061800218881090496	0.054095545508700035	1	0.9675825038343786	0.8599461405139966	0.6904960944997819	0.18288699523120155	0.11262480393758326	0.06322985082972224	0.04333128077815405	NA	NA	NA	NA	NA	NA	NA	NA	1	1.0984297530607705	0.9975152075215603	0.6227653703396655	0.22871190018998233	0.1725909401374253	0.10616569423163837	0.06593389525899405	1	0.9464967786571824	0.8076900066846299	0.6334095271124955	0.2161311056647949	0.15402021183954007	0.12127252185075742	0.09271375471966305	1	0.9928334080232055	0.8767368893249216	0.7200052072658645	0.2042094963888191	0.03681138173051958	0.0960622852029479	0.032823086218284094	1	0.8988005007210772	0.7587282933868092	0.39780259925883416	0.12133964581054928	0.09252236063183078	0.08385812665607102	0.05629923305383329	NA	NA	NA	NA	NA	NA	NA	NA	1	0.928096999801147	0.7427869691721207	0.5434151357606003	0.17703230074301818	0.0926595980228537	0.061762437550188024	0.038113467933470674	1	0.9597711874390527	0.8946541582882541	0.6507507449085714	0.16485848083071394	0.1028065112964793	0.07431681648384848	0.05803795629988249	1	0.9592677273946854	0.9231699834528692	0.6978189167429215	0.18825891820768273	0.07761729794167596	0.06151822874881933	0.046335524966030876	1	0.8900022891559162	0.5239787428075716	0.2491068626919624	0.11119146562749052	0.06483924302050038	0.05544279299372652	0.046566266400943475	1	0.8689369472157895	0.8399964242095735	0.5881301974115539	0.23118272746994864	0.17688900379124445	0.10469548211399757	0.07255578594007484	1	0.953671609375162	0.837541326542787	0.5379999664018091	0.23029401445665268	0.1673590565454651	0.0936459172034295	0.059915667325525467	1	0.9967276364346886	0.8269132651309636	0.6857426181731111	0.43980913670432564	0.3458604248350391	0.26493135088427633	0.15078419075148225	NA	NA	NA	NA	NA	NA	NA	NA
PPFIBP2	2	PPFIBP2_2	+304.207WLDDIGLPQYK+304.207, +304.207SVDLAEYAPNLR, +304.207DSPFLAEHK+304.207, +304.207GSGVHGGLIILEPR, +304.207K+304.207FDESTDYIC+57.021PM+15.995EPSDGVSDSHR, +304.207LALEM+15.995LELPQER, +304.207AEVAQLQEQVALK+304.207, +304.207VEELENER, +304.207M+15.995LQYLTVNDLLFLK+304.207, +304.207EWFEESLSQVNHHSAASNETYQER, +304.207QWVSSGHTLLTATPQDMEK+304.207, +304.207LQLDIHR	modularity > 0	1	0.9167913788724541	0.7100518662085393	0.39425571264316495	0.12380436042723023	0.09480509498360787	0.0680866923510685	0.0530092165223914	1	0.9470906145658744	0.7145919890036849	0.4832104075572528	0.20792264125704427	0.1657636490035707	0.06284586645288251	0.04921420649870133	1	0.9737879525810466	0.8072023768899281	0.39004483414752583	0.11837185117647847	0.06892307648427642	0.037432248931283336	0.02153978144549801	1	0.8914480280441307	0.8112715807946328	0.6409969761803862	0.2765906663816252	0.12981568184647768	0.10676807063254118	0.06666063903927609	1	1.0482569293870334	0.9114216571873889	0.6001361250001033	0.3615662848294525	0.31348994197056335	0.28875692557671667	0.21475055516837274	1	0.9578196930493643	0.8560543249353144	0.4888860304790435	0.2212405803244837	0.16022657822389105	0.1264825889071278	0.09751563833845779	1	1.0222734490193077	0.7566527514107889	0.35039082862553517	0.1010306404421263	0.06470245416313102	0.039367855926026464	0.02222329152809878	1	0.9902580528221637	0.7838535778424829	0.4605350879828625	0.13331530555556328	0.07447267304231027	0.04527181772536176	0.02415255629850467	1	0.969872665993816	0.8537607834081739	0.48039957814181494	0.19354294104668265	0.15762025236716612	0.10445944303965977	0.08822871337375215	1	0.9709527062555181	0.6919489563689831	0.19368656471437884	0.05261830390581323	0.044548508402286906	0.028900286862427554	0.016836513886646563	1	0.9569187194593721	0.7793745212861638	0.47015251639454525	0.09427992403359882	0.06950753575759244	0.08203322109495607	0.06888567490443757	1	0.9905043523883218	0.7570143140942646	0.37275855666367647	0.08109553772156781	0.021470620224188608	0.06903953913734674	0.017859901512666473	1	0.9381260747372216	0.7524648818771865	0.37605659006113734	0.1992445915240251	0.18402591163003024	0.14611116269983937	0.10645458151927677	1	1.0295761992643253	0.7742441997962619	0.3297642306433534	0.1688547404763259	0.12612705813951577	0.07493432982991134	0.05354849576957648	1	0.9565839382824683	0.8019030024881196	0.5869814400606964	0.21841540464270476	0.12931911634289378	0.09005520297689767	0.04916625154954918	1	0.8953453981677149	0.6803396040631292	0.23686991963789358	0.028436627327383522	0.02041150323843965	0.014342566255392448	0.006525578758083476	1	1.0093749849957692	0.8049662843826683	0.3424446171652154	0.101849628543699	0.06408870342558402	0.04747454104600669	0.0250217640153041	1	0.9078474853876407	0.6438537128923445	0.3127129461770963	0.16998782062689885	0.147685850968078	0.12635857101771802	0.08216559561647571	1	0.8687960436365856	0.6405987768165061	0.238183097434721	0.050179104706214256	0.04595699849609669	0.022235545263902416	0.016009394435876536	1	0.9200300327647355	0.658858834254718	0.28887515185704005	0.10554716263955222	0.0810912887668761	0.05144769823881279	0.0236958994451727	1	0.9260241267096497	0.5471677885299328	0.19437103510727055	0.072289699500503	0.051705963881039166	0.025235530390546313	0.014397845993243577	1	0.9352832645227817	0.8104345468723402	0.3608447803627836	0.06817792734805167	0.055215256243853296	0.04836908969898112	0.033837058663134245
PPFIBP2	3	PPFIBP2_3	+304.207DPEELFK+304.207, +304.207TLSINEEEPEGGFSK+304.207, +304.207AEELLQELR, +304.207DLEVC+57.021LEGHQVK+304.207, +304.207SALLDHIWVTR, +304.207LDLMTEVSELK+304.207, +304.207MLQYLTVNDLLFLK+304.207	modularity > 0	1	0.9563399806624956	0.8423851490910871	0.5957967138091393	0.10117374001932279	0.07115738698653672	0.053550636329110626	0.03157699391482472	1	0.9085149889284851	0.8222359621105119	0.6045812315308907	0.19595760383886857	0.1206440540195605	0.08580314823887372	0.007300834805539955	1	0.9056940061461599	0.7993972341926178	0.5861620582317424	0.12862522963480663	0.04628184386480965	0.04234360998395754	0.03105542284053615	1	0.9222857471763815	0.8244332616229245	0.7145756748558054	0.25588682139930424	0.12775070844573302	0.10507445708010289	0.08344380946453712	1	0.9429332631948479	0.7019110793904474	0.5121485456196956	0.30405973891829935	0.18428572120609868	0.10376359865782661	0.06808553927567161	NA	NA	NA	NA	NA	NA	NA	NA	1	0.9562357872622731	0.9184812344778535	0.6484297273510754	0.12596103249621876	0.05640003250737615	0.058837687731047854	0.012471359919040729	1	0.9748443984783925	0.8255773106658498	0.6451698975427986	0.1303896724541477	0.0456997804092122	0.046884032648537424	0.02356895979932274	NA	NA	NA	NA	NA	NA	NA	NA	1	1.0149193448046392	0.9127993146754514	0.5783416229607278	0.2060695174447991	0.14836731670465336	0.11300248976498715	0.10303689151593881	1	0.9116845117698836	0.740337735484712	0.529649464175102	0.16460535625864411	0.10195426260003909	0.07525122420714109	0.05273208827472973	1	0.9328294243754445	0.8320537290535215	0.6952592155016485	0.14110502782458673	0.022708260742464268	0.07302207222460254	0.03209550406823548	1	0.944831955995653	0.868651181856959	0.6663188172049963	0.15415633920456262	0.08439049147028509	0.07533124471098826	0.05394478552280409	NA	NA	NA	NA	NA	NA	NA	NA	1	0.9097550708256124	0.8030187298919336	0.613338063981174	0.132432873706132	0.06017817890096113	0.04369798836753374	0.021329693821041832	1	0.919831669510012	0.8479639576682719	0.6207578171897129	0.09984918736568073	0.0447582961914043	0.040681641735084546	0.01855898881982666	1	0.9398190520416626	0.9555964666293011	0.7093471037063533	0.17277042594127812	0.08855205791452032	0.0823001868143422	0.07840860396856561	1	0.9359709239682326	0.7987922904354327	0.4925827952828577	0.10501486763888539	0.06337790374895627	0.0626408043729787	0.038864357138536684	1	0.9276970000310978	0.7994919249790309	0.5225077174498783	0.1301661217402532	0.09566696589711068	0.060706733733516725	0.04801684703791142	1	0.9682360971236522	0.8152062241729793	0.488059341898058	0.11686306810549753	0.09041530605847434	0.07043185400332158	0.044321623253411824	1	0.9591591100109359	0.8936544318420644	0.7644961566722346	0.4732635732326458	0.304681169313148	0.2283814265552091	0.17365627104391046	NA	NA	NA	NA	NA	NA	NA	NA
MT-CO2	1	MT-CO2_1	+304.207LNQTTFTATRPGVYYGQC+57.021SEIC+57.021GANHSFM+15.995PIVLELIPLK+304.207, +304.207ILYM+15.995TDEVNDPSLTIK+304.207, +304.207TDAIPGR, +304.207VVLPIEAPIR	modularity > 0	1	0.8793891974797715	0.9414328672354204	0.9310894743798722	0.6106317507315843	0.7645700274632264	1.2494890881272933	2.3618641135870737	NA	NA	NA	NA	NA	NA	NA	NA	1	0.9803928323674405	0.9961528679088804	0.9325500053291415	5.857708128534114	5.5987877177986505	5.888296133350878	5.64593270545207	1	0.9056303921579228	0.7896544007321844	0.6746136349123109	0.5646227846742256	0.5335365535317272	0.6932266285367367	1.3279903003808562	1	0.9484967127957913	1.4394998954958387	1.3596658292875743	4.6024637587133315	4.570033776230522	5.027983507417977	4.321150547771543	1	1.0400551842642127	0.9226304720663855	0.7072625381613639	0.31410116856520087	0.12097503632845141	2.4671232605702067	2.517315579949913	NA	NA	NA	NA	NA	NA	NA	NA	NA	NA	NA	NA	NA	NA	NA	NA	1	0.9962867292675921	0.8636039103829382	0.5599117075579031	0.2745553051605831	0.19053970345826676	0.3188990008919434	0.48740154451274104	NA	NA	NA	NA	NA	NA	NA	NA	1	0.986175674364921	0.6612197224888551	0.6287718751505781	0.3608937050501154	0.36858693485988836	3.6668369312925937	3.747488072663126	NA	NA	NA	NA	NA	NA	NA	NA	1	1.098798332282452	0.8321982252523206	0.678194662978762	0.44577559283953944	0.5377289318722688	0.6205062259846584	1.3718820137245074	1	0.9897264769733738	0.9516906704817478	0.8456586051051473	1.8214225201277567	1.7189515958813204	1.6913664870584848	1.6033287725569927	1	0.9725428267239431	0.705401831002068	0.6428449897689554	0.7528644634301306	0.6889602681264296	4.779919561695773	4.9793514636636145	NA	NA	NA	NA	NA	NA	NA	NA	NA	NA	NA	NA	NA	NA	NA	NA	1	1.052410412177379	0.7933516845489629	0.4119986421411058	0.4362676526840636	0.27129955123024596	0.41380810015860464	0.7749455605270981	NA	NA	NA	NA	NA	NA	NA	NA	NA	NA	NA	NA	NA	NA	NA	NA	NA	NA	NA	NA	NA	NA	NA	NA	1	0.8436427039753585	0.7761402221966612	0.45231009826878593	0.3057808981852678	0.21122097841635795	0.28452449403470564	0.5747862144024909
MT-CO2	2	MT-CO2_2	+304.207IFEM+15.995GPVFTL, +304.207MM+15.995ITSQDVLHSWAVPTLGLK+304.207, +304.207MMITSQDVLHSWAVPTLGLK+304.207, +304.207M+15.995M+15.995ITSQDVLHSWAVPTLGLK+304.207	modularity > 0	1	0.8619105354715135	0.9803759170982513	0.7267700275386344	0.5235965475619968	0.6015739554167928	0.4892130544234874	0.5571400648927508	1	0.6386722287310854	0.47757901569173405	0.8005913880162544	0.4493871739533344	0.4763822293359575	0.46760980875436386	0.5308564896187833	1	1.0943024929759109	0.7170709575309714	0.5107253592724054	2.9795070612180976	3.0536689103191934	3.0678423758297644	2.7882919321559965	1	1.0396886092393327	0.7619475939871054	0.7713715726061731	0.5741459477249925	0.45259627522507234	0.3704091286881974	0.4428177535337702	1	1.0986286250671806	0.9773822422806432	0.7443069702124148	0.9345642509580797	0.8074578127527741	0.8464475827912629	0.8624359535718129	1	1.1262313267070565	0.9493236964642048	0.7122782317735498	0.4678406151302756	0.34731609158977217	0.5067794083318529	0.4085351805998312	1	1.598060653099712	2.130919662536696	1.1216587736767827	1.10833083729583	0.9921174610359429	0.8539118465848893	1.7766307893792173	1	0.773782234435306	0.615109742896848	0.5464377432614573	0.43081183366522324	0.33351940226252125	0.1261500409750397	0.4356952134715321	NA	NA	NA	NA	NA	NA	NA	NA	1	1.2101449035025948	0.9713301658323851	0.7803911439863717	0.46326331200403376	0.2806634812474536	0.24838665871502158	0.36770298613855185	1	1.1429948097890954	0.7842558141837106	0.6857035068729487	0.4558960287383367	0.41098300543749805	0.6366282165760279	0.7218660181451363	1	0.7566021299323832	0.7239978624564652	0.5041664344505936	0.37952053869626323	0.285738352114393	0.2154346086566157	0.3495389040776095	NA	NA	NA	NA	NA	NA	NA	NA	1	0.793139268500125	0.767833246178561	0.5629735124909638	0.4985450821963184	0.4236930640817761	0.3944675975249025	0.4494370636027677	1	0.9742960094892782	1.2280017531836822	0.977093257143846	0.48650194878717057	0.3967270948081466	2.7006903962226763	2.865582678520458	1	0.8668396303886444	0.8102010956799695	0.5924999869438733	0.4053933872980561	0.2881138528662749	0.38485513444487757	0.38860126198587547	1	0.9951113242274215	0.9346424376089965	0.7063957714915826	0.6244255077423094	0.3726584605729619	0.3580295211199109	0.49919102030799833	NA	NA	NA	NA	NA	NA	NA	NA	1	0.8505145252115208	0.7695351532275826	0.5956881300178904	0.36806722026773103	0.29483494347167616	0.32308095444990287	0.5595324717582203	1	0.6257591477419809	0.5128051219204186	0.39147928058918957	0.290647820374403	0.20790812662930327	0.21700879674810067	0.29036962948168027	1	1.057512705326167	0.9737765353636462	0.8055061622092432	0.5262064829919351	0.36006457645891465	0.2336279914609769	0.323768878448137	NA	NA	NA	NA	NA	NA	NA	NA
MAP3K8	1	MAP3K8_1	+304.207EEIDLLIK+304.207, +304.207YGTVEDLLAFANHISNTAK+304.207, +304.207ADIYSLGATLIHMQTGTPPWVK+304.207, +304.207GLDFLHSK+304.207, +304.207EFEIIWVTK+304.207, +304.207ADIYSLGATLIHM+15.995QTGTPPWVK+304.207	modularity > 0	1	0.896447829310365	0.6647789648267587	0.4106032088376996	0.22015866183363383	0.12559462350108327	0.1025780615459901	0.06295930085009324	1	0.8498636969821232	0.5978783898505279	0.3844251746546948	0.21272418591483072	0.20022167247692102	0.1127617712000474	0.07200396858626278	1	0.9846840298479462	0.7349340094639704	0.20123115767520097	0.08306483426798646	0.08254663309564539	0.0696616906279456	0.05063920808261757	1	0.9286414787970665	0.6397050187066216	0.2055586861868239	0.08117731471344117	0.053070684101893494	0.03587577077672765	0.025549201905697764	NA	NA	NA	NA	NA	NA	NA	NA	1	0.9919517691578521	0.8044011464413453	0.39001542463844635	0.1242840087119428	0.07549263689772871	0.04784681481033997	0.04617759965857756	1	0.976343699068404	0.7549793459895179	0.22169670029457883	0.07780946702209329	0.04687573622140432	0.049251729990740185	0.026901440217220577	1	0.9953997587096972	0.7222365071382829	0.31219835513737604	0.17381131305791175	0.12718026963833592	0.1205887719031343	0.049306923251990736	1	0.8959230242877595	0.6430642325165257	0.1804945718065383	0.04944827310315083	0.03922615695183183	0.03552241240009243	0.02872123171791944	1	0.9151783154514884	0.5996120093615176	0.16250602735078054	0.06378363234824372	0.057076865647521596	0.02961880362077177	0.019786119655417097	NA	NA	NA	NA	NA	NA	NA	NA	1	0.9796619057583417	0.6473353655731564	0.1921833554096753	0.1136295928462742	0.054554629181366325	0.11806706281364292	0.06017431525749035	1	0.9382426866567221	0.735760623225033	0.16424281017243195	0.04825175742943307	0.05127253798792725	0.028746440517831946	0.019763097463225868	1	0.9603194421122548	0.7413444097736086	0.20722117716657787	0.07518226531310415	0.031482440656104636	0.043363954450155485	0.031683459066684634	1	0.925629514750841	0.6033591155297499	0.18240953188019932	0.07797332759702966	0.05247748604312522	0.042421065242321185	0.02835040138885059	1	0.9122442026455702	0.6796580045182911	0.20381433007503721	0.05452209874559124	0.04500296100479961	0.03641207252527254	0.023018896833486263	1	0.9186996883543056	0.727782566283823	0.2699970378695663	0.10776811578661658	0.07528500379133937	0.04728568994473104	0.022338572373203372	1	0.8137658916669296	0.5425940606870452	0.14404651326123344	0.06934591640468385	0.05564084078038986	0.058544928467238626	0.0376036105010344	1	0.8701029459641242	0.5784881054588011	0.21513652927495716	0.09157142671936579	0.09445646777090917	0.07041106411430458	0.04973360422998574	1	0.818236705755503	0.44987735170517823	0.1891553949178619	0.11448087673068537	0.09510637842910835	0.0832201804368588	0.04917773504012901	1	1.0242069443560735	0.7403309984405542	0.5279465396836025	0.3858422977255283	0.26601868462590267	0.25812777037485374	0.1490083652272612	1	0.9480456174064141	0.6441164254462948	0.13651132216182463	0.04523546171308794	0.042232903496942954	0.02269948672718393	0.023935018228771553
MAP3K8	2	MAP3K8_2	+304.207SAYPSYLYIIHK+304.207, +304.207ELIEASLER, +304.207YQIDSDVLLIPWK+304.207	modularity > 0	1	0.8528363719857184	0.6881744024081851	0.48480551967186647	0.40716572750408875	0.3074870686414218	0.22842571996991218	0.15600723357877025	1	0.8260731868008125	0.7145221348701684	0.36700905946497475	0.38413721125241423	0.24786366757199632	0.21065445674138814	0.15391872065482273	1	0.554638454500068	0.8499549225561868	0.2707395490925245	0.19703356453332385	0.09547152855845545	0.12253936680831647	0.06455848220072649	1	0.9605177878211797	0.6263525559412549	0.17924802363754955	0.07456158341141204	0.06832328181617885	0.05941784297479576	0.044600571140168216	NA	NA	NA	NA	NA	NA	NA	NA	1	1.0093872762755436	0.7068299417385503	0.3263560356365113	0.27374679466752216	0.1871872150792378	0.13560729845079805	0.027700302449313412	1	0.9504538222554456	0.7312986099811931	0.38286332494170927	0.21232532941061033	0.23522692900950287	0.1591957058693775	0.13012354436291673	1	1.1735496470630473	0.7404240528651642	0.3700010851720061	0.18718268842821778	0.19365271590953811	0.06419555190186908	0.1441803426069553	1	0.7567043953418977	0.6792323396326874	0.19205217776399386	0.11285926799670846	0.06567958799028266	0.07349549752890985	0.04350981700536267	1	0.5657438638455606	0.6796681439323998	0.1557207368255213	0.10752048127393957	0.06904589486582521	0.05304627977798976	0.027930509818594088	NA	NA	NA	NA	NA	NA	NA	NA	NA	NA	NA	NA	NA	NA	NA	NA	NA	NA	NA	NA	NA	NA	NA	NA	1	1.0180820030027817	0.6958953010609256	0.2354086771811356	0.16238380484536488	0.15391185381211686	0.07649499425223372	0.029892723926784426	1	1.8366519066476517	0.6814966823770876	0.6303053112568472	0.25004759228834017	0.1940856579162201	0.1113170500837628	0.07247725528831693	1	0.8711240619555918	0.6811995420658721	0.24669201774578534	0.1222586370582261	0.08922868865471952	0.08537929139053745	0.04779461607598374	1	1.5781317841059235	0.6351647755051447	0.4599790845410259	0.20564849200419819	0.27413755236373893	0.16822659129242207	0.16174684848089088	NA	NA	NA	NA	NA	NA	NA	NA	1	0.894897805030742	0.669302741176434	0.3314211145955994	0.17992870704996672	0.16935473601847714	0.1133231052729815	0.07358066839013425	1	0.677432406744171	0.5181097412897933	0.16415081710131424	0.16995353285378778	0.08016582090432126	0.09422287956423524	0.05947175328339105	NA	NA	NA	NA	NA	NA	NA	NA	1	1.0777773372568678	0.7116837730494591	0.23071078263752984	0.10337494641312647	0.09585351661242705	0.053231562596508825	0.04358288150864968
SPDL1	1	SPDL1_1	+304.207VELDEAR, +304.207DAC+57.021VNNSALGGEVYR, +304.207EVLPVDITTAK+304.207, +304.207SHGQEVNELK+304.207, +304.207NLPVDM+15.995QLK+304.207, +304.207VANQDLQVQLDQALQQALDPNSK+304.207, +304.207EEVNELQYR, +304.207NLYDSMESK+304.207, +304.207QEQLELLITNLM+15.995R, +304.207YEPEETVEVPVLK+304.207, +304.207ALFESQR	modularity > 0	1	0.918057163314071	0.28049894590455854	0.14461345051513227	0.10208225755847719	0.08254664110046392	0.057436455307632264	0.03934833342434544	1	0.8982174966618522	0.3217894240604656	0.22492166127615765	0.1672251618770053	0.13954138195237398	0.09666951167831933	0.06762505096995024	1	1.0413581094611999	0.29563011907467723	0.13108373206737695	0.10768358902982486	0.0948070127260225	0.08317381991409924	0.07079155863254892	1	0.9106541959842743	0.363608952826636	0.22932882298886903	0.1584511700108595	0.11824904004558223	0.11493729484677279	0.0810772919265152	1	0.9760022666031726	0.36611565893016246	0.2034208242660634	0.16525292976490685	0.14381315696567692	0.11918805465260417	0.0943776464865884	1	0.9612648897479518	0.37822942596296566	0.23553005223200046	0.15395630476001199	0.1442565513113778	0.1208058970570027	0.088364216179464	1	0.9389389343694624	0.3329892484068757	0.13233044546753173	0.08523867733325986	0.07059490000211192	0.060620418117175875	0.0439585221070139	1	0.9338408589603939	0.25169620343066906	0.1416846103664707	0.08786072528835165	0.06976201326825159	0.051624047927605415	0.03319514337896912	1	0.9074905718470467	0.31080335463542874	0.2033536410733586	0.15228673887010774	0.10691834703254871	0.07534242681010254	0.059136204327570496	1	0.9474650067297684	0.2274851916803146	0.11617205385191928	0.1002617681450554	0.0887611347330421	0.07569862570461384	0.05846685161171789	1	0.9833085813271345	0.33162283687273253	0.19177242833139885	0.1162979846812936	0.09332701743755244	0.08750567984270578	0.069063449254861	1	0.9681630357579202	0.343920743342193	0.18561572377246335	0.16278717133381373	0.09110398185536442	0.13259553852085065	0.06304331498934429	1	0.9133490991377398	0.37075226985767945	0.21020019882125798	0.15417690538477988	0.13325245620377438	0.11811535387042266	0.08637421130613603	1	0.9396778626594476	0.2975314900119352	0.17164161819113424	0.12252291144860615	0.09179705581222974	0.06272290435462921	0.0399078726405202	1	0.9423399923538888	0.28938433990873813	0.1519328089763149	0.09508969396237715	0.08039918638208544	0.07445907007121527	0.05200489348258855	1	0.9526496852136214	0.31014816686921776	0.18199772343652226	0.13907224649189878	0.10416082688005363	0.08510185766446823	0.047479051882207704	1	0.9911432014598957	0.41317741921967505	0.22915296568815624	0.18660349276181254	0.14833105063916274	0.11250036043011674	0.07297252509492343	1	0.8796277337515235	0.3606363645420604	0.19186520965476422	0.15025681555334505	0.09286746767883612	0.08490986358633504	0.05487169123848873	1	0.8655945065136409	0.2680343277387529	0.18156143868884692	0.12258781899823819	0.10801034255463349	0.07759690650781918	0.05375755405859616	1	0.8820883409971196	0.20591736803934038	0.11059118941205867	0.08281999388333504	0.06025130999720037	0.053834316789629286	0.04080462156288398	1	0.9580141573368717	0.29845273548295825	0.19581487809284126	0.10006560737247217	0.08444009297441643	0.07107279225479379	0.05778712016301514	1	0.9662366278797276	0.5335790011681361	0.3786204518684462	0.3264988063869531	0.24562701154375038	0.17110588726804812	0.12210786624881327
SPDL1	2	SPDL1_2	+304.207GNSLFAEVEDR, +304.207GSQTEFEQQER, +304.207MLESLSC+57.021EC+57.021EAIK+304.207, +304.207QEQLELLITNLMR, +304.207LEEQLSR, +304.207EAVSYYNALEK+304.207, +304.207C+57.021LQLSESENMK+304.207, +304.207HLLGEIR, +304.207M+15.995LESLSC+57.021EC+57.021EAIK+304.207, +304.207NLYDSM+15.995ESK+304.207, +304.207LLAMLEQK+304.207	modularity > 0	1	0.9226340726260461	0.2130619191020101	0.09808826514175159	0.056592310431734516	0.051081821415056246	0.03155350163459226	0.02050923609327966	1	0.8843688063216939	0.2583709954230352	0.1754262108157641	0.10372393855184622	0.08498307982923249	0.037032249560672005	0.036690530482422164	1	1.0693564167421714	0.24853917971120693	0.09981015700027206	0.07347552976193225	0.060168640494727206	0.04986882549456623	0.04727649766020095	1	0.9033263422532581	0.2830269199686997	0.13531227902912377	0.10047830982458122	0.07384308849824316	0.06213618596302381	0.046005794699885166	1	0.9974886167846596	0.2604324775795641	0.10821706925344614	0.08320750076225865	0.062087297610050995	0.040806185539930616	0.04180837096832687	1	0.9459227786858949	0.2807237468987164	0.13752627120553562	0.08458754780240571	0.06282062969750263	0.05128996324355377	0.045071755305575736	1	0.9557708908282118	0.2694242771442623	0.11253392761958886	0.07781992924827887	0.049030676605574086	0.04201559392991919	0.03354832829836183	1	0.9028975343949661	0.19595214465251157	0.104574312175153	0.07167884614640228	0.05004519195051579	0.062438903141536516	0.02274454758848206	1	0.9290960141306619	0.17295841242004026	0.06567825028256735	0.045225052590049705	0.028073573581064146	0.02358878939810983	0.020652425725596914	1	0.9575246307830674	0.16092253500692735	0.05709505702649301	0.05071882268574903	0.042043203105124265	0.0250725833301698	0.019148306721139104	1	0.9737562031127966	0.23756681267438273	0.09918088246510197	0.05667946080784572	0.03812714722656833	0.01908731928791031	0.02318256602374824	1	0.9509557879998974	0.23041146805050516	0.09188995862130758	0.06319905426969634	0.033250970456853955	0.07303314621155586	0.021591997757744223	1	0.9149248206714536	0.3018470582963364	0.15955188511307	0.08800394348086002	0.07491196457422418	0.05649045562168917	0.05196005520337072	1	0.9458508760274678	0.23586828151481185	0.1233032628778949	0.088677531309945	0.06261232863400591	0.04843977887947801	0.03314959553508839	1	0.8767686459407499	0.23277294506784196	0.11781174975121014	0.07101029013844158	0.059065595740056084	0.053749049517566976	0.044466973182971534	1	0.9709884324631833	0.2529685632494598	0.11196421723592152	0.060896685135250775	0.037309009169885485	0.028736318147080893	0.015666340086483842	1	0.9017261490508707	0.32669394164052795	0.19045234977504674	0.13684525379973236	0.09623894650820312	0.0783722709345583	0.059994285657874145	1	0.9338153901750647	0.2729170459069644	0.16624992082949983	0.09279757168772293	0.06922615384816087	0.05642279407349164	0.03928706723661606	1	0.8543617062226145	0.18889099700645898	0.10565318058073661	0.05583023317493516	0.05228287189251363	0.03244538837293981	0.028776916572608623	1	0.9024195376383254	0.16018372408533607	0.07812884887712616	0.04623359177255896	0.03720176651185738	0.025658286721428506	0.027144237074834116	1	0.9530208573334401	0.24053587068293722	0.15267709752612124	0.07824910267880679	0.045809592232579334	0.03205792754860972	0.02589636165508158	1	0.9168946826163904	0.3301227063095493	0.15406279533021328	0.09762587360151856	0.0685168690087263	0.053755994855289334	0.042616965142450926
SPDL1	3	SPDL1_3	+304.207GELSIQR, +304.207LQIATLLQM+15.995K+304.207, +304.207PSVDSGTLEDNTYYTDLLQM+15.995K+304.207, +304.207C+57.021LQLSESENM+15.995K+304.207, +304.207NLPVDMQLK+304.207, +304.207LIGVPADAEALSER, +304.207AAQYGLQLVESQNELQNQLDK+304.207, +304.207LQIATLLQMK+304.207	modularity > 0	1	1.0749477763827109	0.36847175664231135	0.2351356163922515	0.2654679663864693	0.16154367743139902	0.3386374040708961	0.19122887192737054	1	0.916261371574398	0.4185622843435711	0.27434383093629033	0.27103000207948275	0.25298148317101365	0.13225024699063623	0.07164197984739347	1	1.0294314558064106	0.31391478793275424	0.1382259041512014	0.09961067739319558	0.07586772296298461	0.07005343955485777	0.045855053904446594	1	0.9602030684782088	0.396697279474435	0.31782787068285473	0.35512394194955493	0.26206738393509094	0.26051097212107327	0.1738637628731159	1	1.022125909719625	0.3119968038254854	0.16562350285039013	0.12191312296115143	0.09546447997034287	0.07224525799342713	0.05981036567242576	1	0.8878003464519958	0.30951444909733145	0.16675473186182868	0.13115397125216383	0.10990605941150798	0.13513198159254444	0.07844600907414	1	0.9421172116183424	0.3501495204568295	0.1824325776854177	0.13220657734788296	0.13954767272990837	0.11566119909899898	0.05042121450702271	1	0.966470925050386	0.511505211048664	0.4215309766618549	0.4016902138516085	0.38224313572249	0.2642311975875878	0.1267856536772398	1	0.9148490872968552	0.3151123884156349	0.17261376089829708	0.13647370884982674	0.1003095541581646	0.09297679320164298	0.07184887662385045	1	0.9799692402917453	0.31934320266780153	0.2080087583258331	0.15621735710034315	0.13184603594522473	0.11941176017772016	0.08483606301660368	1	0.9400410729572799	0.2770618475628669	0.13083686941163006	0.10268617650830918	0.09141757116165297	0.0679814862305945	0.08122288872073931	1	0.9555238141530529	0.5025676204736585	0.3838260622706531	0.32941507962014027	0.09958250381000827	0.21567480337319458	0.09104332311517908	1	0.9314236618752242	0.40070568360067177	0.27705539658811695	0.1999583120375687	0.19295044143662907	0.1628003371519386	0.14452912863607262	1	1.0211968325160852	0.26478395875722677	0.16747792272945125	0.11371361889951255	0.0936014440946505	0.08009139002799216	0.04888089580668358	1	0.9934878379085851	0.2850048657060785	0.1336348262388351	0.09033953860861497	0.07287438618788712	0.06126672525364745	0.04616918124184354	1	0.9362104758347999	0.4159056055302642	0.27767128967677773	0.18290070693417765	0.13490417772247318	0.10894966234504007	0.08502463129672756	1	0.9557529969220239	0.490397825863584	0.35196972476488564	0.29326580538847474	0.2240056107450521	0.1830178107655813	0.14188442425007708	1	0.9312113564476034	0.3824746006091719	0.2518429331327261	0.18502100702628851	0.16593290873221883	0.14863853237058555	0.12927803696260157	1	0.863098894827307	0.36821908784017915	0.2798953591741428	0.19171060161334977	0.17785357951394426	0.12850877071106712	0.09883035282978718	1	0.9461735878862229	0.4324815126295505	0.36537320633914483	0.3714930718322568	0.35850403228167194	0.36815366449682163	0.20287353768152608	1	1.006491579694946	0.37847413784966183	0.2579829259803238	0.15568510095052157	0.10742725144098376	0.1174522684490755	0.0616497222990502	1	0.9439189067451124	0.45102455815525194	0.263503253880473	0.2681135077420594	0.2151899466557115	0.17867968262849848	0.12546879740388717
STXBP4	1	STXBP4_1	+304.207AQLADYSDQNK+304.207, +304.207ESM+15.995IGVSFEEAK+304.207, +304.207TNNDILSSC+57.021EIK+304.207, +304.207LESAWEIAFIR, +304.207DPAFQM+15.995ITIAK+304.207, +304.207QQVQADSK+304.207, +304.207QLTEELQNVK+304.207	modularity > 0	1	0.7290434104879728	0.2935631107067044	0.1023000783755378	0.05366507951353348	0.051710779264713826	0.031025137246662525	0.02175684810518773	1	0.727868113449578	0.2979787897871306	0.16089159190909383	0.09693855461478396	0.09022983121713898	0.04841634410782892	0.03535467652687083	1	1.1503067735837134	0.36040256686854255	0.13141456932043155	0.0783510591446473	0.05753044833733438	0.04960300677107987	0.039481923949698274	1	0.8372534543089079	0.48324832406570406	0.26023484882984266	0.1593757533729351	0.12551406324441045	0.09269334355544745	0.07392155903281492	1	0.9441651011821242	0.41790627229498695	0.167221359540191	0.13161727398020662	0.10113277849860088	0.06340533204640479	0.04961575153014333	NA	NA	NA	NA	NA	NA	NA	NA	1	0.8139943926111072	0.3096660361839326	0.10919095742020546	0.06238149918622498	0.04887516738887551	0.03797041968424673	0.028866753821502923	1	0.7970975613217504	0.2928944308057866	0.1406205577076953	0.07452092412705186	0.06061628582681497	0.07805454637023475	0.03818727719300628	1	0.6319537521916518	0.2977521821318236	0.13327205386028051	0.06433531236800863	0.04907195427650558	0.03496454170854549	0.02483182688781924	1	0.7846590667793799	0.3663589932912076	0.21835182249869708	0.12988460323782303	0.09216529203024384	0.07061771849613628	0.04149639281118516	1	0.7884228798877179	0.27855018178290764	0.09692232059935553	0.06557841082144272	0.04613981437762208	0.03318508766724498	0.02988231371471902	1	0.8485960549061654	0.4164395541555418	0.14930438401111365	0.09435173697446428	0.060923625645183686	0.10553552054180873	0.039483956201815607	1	0.7626628660877355	0.4460193955835432	0.22347361112057554	0.17067291704794474	0.1285544916061929	0.19813984257107414	0.13346712545441278	NA	NA	NA	NA	NA	NA	NA	NA	1	0.7197570487184096	0.3276856365605559	0.15459958070238375	0.08557696517048718	0.06271682680293354	0.05360976162206855	0.035882425171395886	1	0.7456683959620098	0.3201782769854717	0.16322011204507836	0.08888533241875787	0.062017169693583715	0.04323691546134695	0.0252143687083039	1	0.7660044546512378	0.41297321796825026	0.20082512459470234	0.12150548282441809	0.08324902333432943	0.06897244572551497	0.050725992486865046	1	0.6303307025308893	0.21532223197316555	0.0938792123256154	0.05509709751009388	0.0573983990774481	0.05184088515079646	0.04558531069838189	1	0.7491552735559326	0.3518249572999451	0.14208809726476734	0.07760206006898125	0.06722186994294606	0.04483026865079245	0.03380946239132543	1	0.7006623623996643	0.2986319286821736	0.12392173391675573	0.07807568737205409	0.057049968044897766	0.048971486536407725	0.0375416113560348	1	0.8372820864202923	0.3824383563340644	0.1475316252984457	0.07520024484654882	0.05501896805589154	0.03973005433101103	0.03788180076844953	1	0.8257641108431757	0.4258987532234838	0.25151599886819126	0.16597722453596303	0.10437052930336482	0.08038919098315037	0.048575464048378134
STXBP4	2	STXBP4_2	+304.207NEGPLVYIQEIIPGGDC+57.021YK+304.207, +304.207LLHFVEAIQEVFSDNSTPLSNLSER, +304.207DPAFQMITIAK+304.207, +304.207TFEASTEK+304.207, +304.207GTVSFGDFVQVAR, +304.207ESMIGVSFEEAK+304.207	modularity > 0	1	0.7961437464176212	0.38645331034286173	0.1857228834647924	0.10792011280259084	0.08137575690018228	0.04791549945436119	0.03357321464000231	1	0.821638486710707	0.5314766643438875	0.42114654288714554	0.3243949234078935	0.18148849756321525	0.11697947399574571	0.08936601172100002	1	1.496993899655778	0.8354105816072664	0.4206719372457906	0.27910431771736993	0.24205612609076702	0.17424018978734876	0.09326908293219469	1	0.8282241426084285	0.45130640385466736	0.2632530047143244	0.1834767282639455	0.14915455265237432	0.12899095703628052	0.08302102566408175	1	0.958491068884828	0.4883655967684872	0.31778288958779466	0.20521281523544432	0.16172385523895783	0.13116818841064137	0.10484191084987214	1	0.8853439984780844	0.38378026409457416	0.19567295638556237	0.16672788320474854	0.11405457714935098	0.08704095422277512	0.0744298729310212	1	0.8666358857843218	0.4628975453377396	0.2950912729271907	0.25771430927246014	0.14631868905942677	0.10302920396617302	0.08727667999077607	1	0.7981648095066933	0.29892987352015576	0.18896577904013548	0.1408778585255162	0.1036394729561681	0.03846619331088057	0.04371218382603007	1	0.7303085583408256	0.3095631672158677	0.1743098127975169	0.1439400581214484	0.08923035303900133	0.08130914139366095	0.058983745953647616	1	0.8176508463565721	0.529991572026964	0.4282081993278468	0.2969553312597054	0.20491422999961414	0.15622298684042052	0.1308684625402637	1	0.7986152101224872	0.3616753607065707	0.1608235312772529	0.11682666243990615	0.09853751849961845	0.06873015300306809	0.06503707331578155	1	0.7653713864779053	0.38679356506460405	0.23316896038330637	0.1645757916272136	0.0776949636090779	0.10588226469769395	0.05309728640812915	1	0.8911762939969078	0.5306273375708321	0.22894253672956744	0.12839508895633994	0.1076971623942064	0.08774208579823392	0.0686969051043161	1	0.8513417434035356	0.38707691778238956	0.20441521099527987	0.14424587942985595	0.11315338164455471	0.09961896507503559	0.07894936511726683	1	0.8984584425499171	0.5241541717646219	0.34499404854806603	0.2296180614023408	0.18552572451755017	0.14637455001181957	0.10587128898067959	1	0.7883990141235555	0.375785621978973	0.22134230210024788	0.1329208137408846	0.11044104480179798	0.0795620261855027	0.04738985116156163	1	0.8341462982642314	0.5438061373729546	0.3208898402929256	0.19974636541715404	0.1391593527857356	0.10804138338663158	0.08016556345362684	1	0.7817492056432589	0.39760678285413015	0.178809413939107	0.085834307691884	0.06317875449661318	0.055368399334153835	0.043513290490621685	1	0.8682205921452903	0.41030823731318455	0.17121337819923535	0.10925294968438237	0.10001797448236761	0.0717433979379483	0.056644663692789275	1	0.7307885170350631	0.27043138304396375	0.14361021811981936	0.1104795007665767	0.09873011780431323	0.06292682194474632	0.05748685313263183	1	0.7692043662784769	0.36085226067043613	0.22151640260995423	0.1195815300758035	0.07835712022967499	0.05583128059009566	0.05565939586522543	1	0.8607184037598671	0.4102763758084436	0.2232028638440461	0.17995744234226566	0.12236116993973438	0.09194402119119631	0.07637828313879808
SPTA1	1	SPTA1_1	+304.207VLQEESQNK+304.207, +304.207AEDLFVEFAHK+304.207, +304.207HLSDIIEER, +304.207HEALENDFAVHETR	modularity > 0	1	0.8302363911165116	0.3846840798136729	0.1315034432294157	0.06874279330429126	0.1431333976394901	0.1339660013918656	0.11202318244659099	1	0.5750066112226051	0.23763827413555283	0	0	0	0	0	NA	NA	NA	NA	NA	NA	NA	NA	1	0.584642080220596	0.20937672105630392	0.09312552483711532	0.05326512597807649	0.04122365760491392	0.030345753953797232	0.02404787722866268	NA	NA	NA	NA	NA	NA	NA	NA	NA	NA	NA	NA	NA	NA	NA	NA	1	0.732801094889216	0.31764933387585664	0.1363536462753357	0.03204828746291295	0.053099608682390005	0	0	NA	NA	NA	NA	NA	NA	NA	NA	NA	NA	NA	NA	NA	NA	NA	NA	NA	NA	NA	NA	NA	NA	NA	NA	NA	NA	NA	NA	NA	NA	NA	NA	1	0.7305578248359357	0.3178839571201763	0.13310949585188414	0.09406956112033452	0.023150037832866593	0.07009129522873672	0.021664304651575362	NA	NA	NA	NA	NA	NA	NA	NA	NA	NA	NA	NA	NA	NA	NA	NA	NA	NA	NA	NA	NA	NA	NA	NA	NA	NA	NA	NA	NA	NA	NA	NA	NA	NA	NA	NA	NA	NA	NA	NA	NA	NA	NA	NA	NA	NA	NA	NA	NA	NA	NA	NA	NA	NA	NA	NA	NA	NA	NA	NA	NA	NA	NA	NA	1	0.7365573644408295	0.3116344997838961	0.13969854547498547	0.06851073041854303	0.05221683534653959	0.04916212596965641	0.04057371246039159	NA	NA	NA	NA	NA	NA	NA	NA
SPTA1	2	SPTA1_2	+304.207VLETAEEIQER, +304.207IQEITER, +304.207LEESLEYLQFMQNAEEEEAWINEK+304.207, +304.207EQLEQLK+304.207	modularity > 0	1	1.0953757120827083	1.0032216797625275	0.9128202207117123	0.5438459060399752	0.3322235512605573	0.26001575867000165	0.1511245261470018	1	1.002077151185826	0.9285886180676247	1.0019164078462834	0.7624806066463657	0.5153212898089171	0.29989829512140254	0.17537766062926452	1	0.696076523847122	0.6604950785962166	0.6043176920417997	0.4389755323641828	0.2766428224416136	0.23128298106528994	0.13293147980851786	1	0.9722171419525645	0.8601707903348436	0.7742373057818561	0.5813252667011558	0.32443997999906704	0.2989655717436272	0.12246622447229619	1	1.0225167286427255	1.0067953510104162	0.9501426348508498	0.8378836868567696	0.49026033620299114	0.38901563468497286	0.21090555204995814	1	0.9959295429346022	0.9096477494625957	0.7850206738761194	0.5543553788776586	0.3097307945592142	0.292122917604103	0.15778146640821483	1	1.0680629657362988	0.965428861855623	0.9779962446208672	0.6825224896838752	0.3674054819201295	0.2538203433483922	0.15752031620579743	1	0.959722382216343	0.9055417047058774	1.0908545799950369	0.8272581280246242	0.33301702861620736	0.2912649740073741	0.12354179213393542	1	0.9901337943132318	0.9920610585487789	0.8132225084409317	0.574731764037126	0.3726715966547162	0.28455361001569546	0.1679889368511488	1	1.0413849538126374	0.8964604842984456	0.9996272767382538	0.681176633170063	0.4368524967173111	0.3597419732880221	0.17780804614003956	1	1.0637753730594122	0.9866259493813168	0.8331808854417008	0.5853058103238065	0.3048639126295676	0.23259989062390124	0.11509509128956873	1	0.9789708162427501	0.9227907469305789	0.8570509067615639	0.6117143659525933	0.17833666672084658	0.30660445077322157	0.12487666219362809	1	0.9478560374409583	0.8979014610609861	0.849838459222655	0.4649226240981272	0.3229243446016874	0.23630701680243427	0.14891055123234484	1	1.032158878229336	1.0104462247879202	0.9898761838166998	0.7023095036520655	0.5406378573039609	0.40880073310906095	0.18566929819379605	1	1.079659877188012	0.8271245154595431	1.1117428257668425	0.8686377869833145	0.6735087676446132	0.5996720991025021	0.3411000265697825	1	0.9976829040933203	0.9753412514729204	1.199103909167284	0.7981725791412301	0.37811213593769527	0.2688096307612071	0.10094697815538865	1	0.9655413108449674	0.9742874528501401	0.9522304112505581	0.6670197769253113	0.41042843838567444	0.37026637843310745	0.18253759326919908	1	0.9886487669024842	0.7563974030359075	0.6560248168312084	0.48227153478624885	0.29020879005309774	0.27122902243985664	0.13594421276620805	1	0.8892528227867903	1.108836397797886	1.1592873115184668	0.6735429753842624	0.5323713318162165	0.3859526493404006	0.19222906801604142	1	0.9691502921419654	0.7570034609408094	0.7167011118740291	0.5228372301867273	0.3787854390935486	0.29046982079080336	0.15291954705021535	1	0.9671260566817972	0.9086169484260375	0.920129010237752	0.6227455402355403	0.3989257593889966	0.2830525280871535	0.17445349666290286	1	0.9902435185114973	1.0155679092508676	0.9111074629996698	0.7768900179038096	0.42783798531641937	0.3772139871431045	0.22473980374564953
ING5	2	ING5_2	+304.207LDADLAR, +304.207TSEEDTPK+304.207, +304.207M+15.995EGSDFESSGGR	modularity > 0	1	0.8165063424250636	0.7154688541929303	0.44622336497958665	0.2387974005855139	0.16471821018249666	0.11947703633637229	0.06259647447462702	1	0.8363822432259549	0.6042331707334443	0.7438574252146295	0.39596399008795236	0.3164206682577018	0.14175142413415467	0.24709270371473022	1	1.0356095407475063	1.0534032919107605	0.7040410319975938	0.393088621623117	0.24206889316262717	0.19676144964440456	0.14453323409307087	1	1.000934283660528	1.0995648881704856	0.9357529827070692	0.6669230539379413	0.488135993546876	0.44518887598107826	0.40893491353357214	1	1.1879044232481162	0.9832295239319814	0.8335434301972426	0.3932382963798793	0.2379753683769761	0.2244784975184287	0.2114729119296261	NA	NA	NA	NA	NA	NA	NA	NA	1	1.0809507134566247	0.9874130414021294	0.6649971555622625	0.37331671789771076	0.2377991773228195	0.18287000682178067	0.14504217674354405	NA	NA	NA	NA	NA	NA	NA	NA	1	0.8980095887369309	0.812217312898368	0.5754416041797998	0.45585842246462493	0.40101696944173987	0.39645327303270456	0.38147540947071545	1	0.9470358636947642	0.8576441700342918	0.6600740573183931	0.7026619662397224	0.7493858254410518	0.7857114824089084	0.7458006715179136	1	1.0326491495425323	0.9839139586069346	0.6553438340600296	0.31905506923841626	0.22691188592590625	0.18284666472360014	0.18213778613774514	NA	NA	NA	NA	NA	NA	NA	NA	NA	NA	NA	NA	NA	NA	NA	NA	NA	NA	NA	NA	NA	NA	NA	NA	1	0.9443256946667377	0.8591576010976609	0.437101305404597	0.2599899675017814	0.17442034952442081	0.10862090161933688	0.06306267953694485	1	0.8916319082390283	0.825549018520104	0.6124547982017987	0.267767334653456	0.154714336675	0.13516325726806486	0.11078365481376262	1	0.983878437672602	1.0699946152073097	0.9938208572153328	0.7203876970144633	0.8364594357042563	0.8137562959392062	0.8692139790997874	NA	NA	NA	NA	NA	NA	NA	NA	1	0.8363448459829828	0.8658118861664792	0.6634655728453973	0.3494597383164829	0.2450289981944953	0.19491750138045413	0.16541335475437263	NA	NA	NA	NA	NA	NA	NA	NA	NA	NA	NA	NA	NA	NA	NA	NA	1	1.0475196192150633	1.1630487368765203	0.9011527767841833	0.6659025054365186	0.5442737043009331	0.5478917976264012	0.5071575231054735
MS4A1	1	MS4A1_1	+304.207EEVVGLTETSSQPK+304.207, +304.207SNIVLLSAEEK+304.207, +304.207AHTPYINIYNC+57.021EPANPSEK+304.207, +304.207MESLNFIR, +304.207EQTIEIK+304.207	modularity > 0	1	0.9144110363837665	0.8092299463416266	0.7028645363340531	0.49337023759807563	0.40852657996553543	0.23176564007356126	0.08489489015405549	1	0.8964072828003566	0.6939199501522006	0.49083013965387623	0.3321373587585743	0.9806872090516312	0.13227808382531095	0.1626469098229931	1	1.1049094293609631	1.0191422502789222	0.8222473738180409	0.7142980955177252	0.6435952819180206	0.6989348392382534	0.5380660132159096	1	0.9336825210828567	0.842296742278897	0.9159974360098958	0.8023250120384794	0.7901490941270136	0.7445869220540509	0.9631961650985533	1	0.8550685167375889	0.7087006663499446	0.6669492062358494	0.7852606146703937	0.7554799845595433	0.794436797726862	0.7706101277201706	1	1.0527748834275397	0.8191455756877073	0.811467733889925	0.6681985261894533	0.5740661249587573	0.6680358708291955	0.7717587801170112	1	1.011024433632843	1.058457126182953	0.8684287114195001	0.8728188489094618	0.8460904757316424	0.8087485553329999	0.6519169830149564	1	0.9721980546518543	0.7458489874822372	0.7621313648495319	0.6268195483444956	0.4173700076985674	0.08264391217849558	0.6250710522034731	1	1.0655307659051758	1.067436443603043	0.7475700015885384	0.66199861902225	0.5026792530458686	0.6713478855149323	0.8842306781077187	NA	NA	NA	NA	NA	NA	NA	NA	1	8.124263738472415	1.117668176494114	0.7983287299979349	0.6202378217506187	1.0934841532611996	1.1634268983202483	0.627170347394606	1	0.9527447338601881	0.7920479508779523	0.6292280761835527	0.49082475773183193	0.3565377546860481	0.5949972702677001	0.4551230045436251	1	0.976104284143207	0.7548728990640386	0.6808623947876662	0.6379167787546994	0.776960948015705	0.5980827658204888	0.5732545092436154	1	0.9790334171058851	0.8432383047130368	0.6169068302878782	0.45689544866738674	0.3356375768869918	0.25371454197028054	0.1434013459529145	1	0.7574583940918197	0.9041404586037071	0.890709234988657	0.8120373433167988	0.6974714169270544	0.6680733695038139	0.7320200403574673	1	0.9242574964287568	0.8615409284017774	0.9056924267707519	0.5622813341312954	0.36807255458597293	0.4621792034410711	0.6262256441059333	NA	NA	NA	NA	NA	NA	NA	NA	1	0.9755548304740786	0.6958075032220925	0.5559708485793731	0.31181949542295023	0.2001801004602591	0.1754365401047075	0.07768705342617022	1	0.7914160935730079	0.8078286464402908	0.6929303026120867	0.4603744573376161	0.3853592003487005	0.35681602771764315	0.33404137559182556	1	1.0360224593479386	0.7603161897271787	0.6481381781191498	0.5097579593300138	0.44742377835727964	0.23883563035538335	0.2772613708479891	1	0.9907630743147914	0.9233017912428622	0.8793366053717019	0.706953457567216	0.5806280133548474	0.512565168486507	0.4938834701228776	1	0.94652160984756	1.1373036902424316	0.9389981183390715	0.8490633639844432	0.8473385974870701	0.9123630239106169	1.0878569077689122
MS4A1	2	MS4A1_2	+304.207NSVNGTFPAEPM+15.995K+304.207, +304.207NSVNGTFPAEPMK+304.207, +304.207GPIAMQSGPK+304.207, +304.207GPIAM+15.995QSGPK+304.207	modularity > 0	1	0.8697823418117078	0.8919240031645262	0.7313411694093278	0.5588257597135632	0.4323965317318187	0.3727306795469416	0.23065655289158418	1	0.9271467333724619	0.3316905972918306	0.2618441439537058	0.1547128935246178	0.10719147895277682	0.02364144347064257	0.011636486584823448	1	0.9740045221813436	1.1046417346651258	0.9424977119880249	1.0652834743008421	1.0554813953335618	1.3032044547169128	1.0895707459575987	1	0.9370080959385274	0.9021503042174392	1.0623003744292812	1.0881179810330086	1.2831821636444183	1.395872958111268	1.3582906216246433	1	0.9904473253149918	0.9362249726720787	1.0182745542510607	1.104673284480108	1.072272066541394	1.2171310789384384	1.0714857413447554	1	0.9846895538067763	1.0664953245054878	1.419030453657181	1.7713103206931857	2.1462812179411053	2.722271592528009	2.955246119284961	1	1.0575473695635123	0.7572920066303127	0.524445162330791	0.5803185333927953	0.586112633471886	0.6565730967455338	0.5637050219413523	1	0.9960543400124322	1.4787833279724332	1.7285427394154733	2.0885767532461483	2.1857518320803764	2.7029354602680744	2.2352008013259517	1	0.8205870197309804	1.109162163479029	0.6990757721173096	0.9529728187874112	0.7007988421322634	1.0687666965694307	0.7200396144116582	NA	NA	NA	NA	NA	NA	NA	NA	1	0.9380978830330661	0.7586103295190861	0.5753652653669006	0.5151217901946046	0.4432315673141165	0.3069960034328665	0.16092337898007156	1	0.9524124307824063	0.9735151744123223	0.9636212637611775	1.0030593637381056	0.381036430863125	1.1494034170787444	0.9507838284529748	1	1.0398849515529922	1.194350589041447	1.063126269343526	1.1237519223684531	1.420957638686952	1.6962967351840903	1.5236580583034365	1	1.0031899393996344	0.9024395470252	0.794260254622856	0.6661590904293638	0.5764351189486651	0.5811772517628371	0.3882915263669825	1	0.769871066847166	0.9533151168299066	1.2270677090504085	1.717991427011905	1.9211327113176697	2.388708599759675	2.404475246825709	1	0.9734974864775131	1.3218637844341297	1.42052318989351	1.719521789086147	2.5113506072018557	3.1660885434616617	3.195865368617394	NA	NA	NA	NA	NA	NA	NA	NA	1	0.9444396277763392	0.7083575772335066	0.501275519366104	0.4992295805483777	0.37627863911426984	0.3782801033762285	0.12473384130264524	1	0.9280146491198346	1.0300854024879622	0.6238534999524543	0.5641913327097132	0.5604387884602292	0.3367101521937201	0	1	1.0294592183922442	0.8915409442599707	0.6462868703227996	0.5510985698973276	0.4229524522809667	0.32218329452061384	0.20497328649381416	1	1.0543851010517633	0.9559612455500742	1.024783382234443	0.8844656600986347	0.7585801746194502	0.7063260283761387	0.6810994417964076	1	1.4696387747280746	0.9278584377022803	1.3874513069281564	1.1241415664622554	1.8649463199748524	1.1637841638159865	1.9629320876054126
MEX3A	1	MEX3A_1	+304.207VVGLVVGPK+304.207, +304.207DRDPVFEITGAPGNVER, +304.207GEEPVFMVTGR, +304.207EEIETHIAVR, +304.207GEEPVFM+15.995VTGR, +304.207LGEQGGDFGYGGYLFPGYGVGK+304.207, +304.207ILEYNNENDFLAGSPDAAIDSR, +304.207NGGFGELGC+57.021FGGSAK+304.207	modularity > 0	1	0.9140306616511706	0.5534357084619987	0.2980507166320432	0.13984709577934085	0.09772707015112238	0.05840798283618174	0.04219699744642776	1	0.7965832363256102	0.4090445575456215	0.2424557878190385	0.12755747669205503	0.09700083685226822	0.05571968420001405	0.052936091824778375	1	1.0321032574426896	0.6723806861139745	0.3953365207259097	0.18249289344688457	0.08628253483017756	0.049596517796791015	0.03176268755385853	1	0.8400907576870742	0.5362982004935509	0.2939942182241227	0.18223932539106705	0.13004083203059433	0.09968609250760105	0.058862715120367864	1	1.0209345778892485	0.6408087737696578	0.3258465301097999	0.1804051154457046	0.12342832959015285	0.06042723289837207	0.04409307336885311	1	0.9470574236392946	0.7766322629215138	0.44176191352933336	0.30295862904927046	0.25106911028147155	0.2559524625494817	0.08875300148893701	1	0.9747475014162033	0.6346012490031917	0.34906816763758475	0.21480149387620648	0.11748746428296947	0.08346429839626308	0.05146424151416346	1	0.881276770072942	0.5727362908414247	0.3232696225491188	0.192754336169928	0.11409616446533634	0.07071186737308116	0.05052375318732125	1	0.7809788212471125	0.5174841337219107	0.2704890637382608	0.1584998161705028	0.08908402439414906	0.041570880571991244	0.03754620164617594	1	0.8031381251118507	0.5161333989995657	0.27118779425857126	0.17526713240679498	0.10307287057267206	0.05218420611936325	0.035966581842790335	1	0.8154815800810455	0.48998347310680307	0.17696028988267495	0.08362977695559526	0.04796616888190694	0.033062922576917383	0.019619360825902096	1	0.918472068263714	0.5386211739332073	0.2865468988464265	0.157851812766548	0.07861525797477463	0.075392859897844125	0.025418518497440108	1	0.9907247769180522	0.7995583580435579	0.48602262359056736	0.2556856548433418	0.17825515819044382	0.13427833220828225	0.11598155896607344	1	0.9841113192180088	0.6881125175368891	0.3701588614209782	0.2242623074092872	0.18468525111203452	0.12486641427216645	0.06695748461389411	1	0.9197338887556219	0.5500948364606734	0.4279230702168232	0.23657087258105766	0.09159106174771632	0.06593458068384918	0.020359112208519624	1	0.7910356466975546	0.5913238916221258	0.27179636572228666	0.11385642830396608	0.07265718246792506	0.04831256032699177	0.030119834666161117	1	1.0165520595240154	0.6473749670729877	0.3736924290043422	0.15891501124565566	0.09802986850432767	0.06633966368032133	0.047882052310629315	1	0.8802925666262856	0.5347368346410831	0.2826311992757763	0.14943532610540966	0.11168076238488307	0.10230513805435525	0.07765518604605005	1	0.9097724677806458	0.5272736960394617	0.2836374114102076	0.12999416940637304	0.09668968449055076	0.058955985999003306	0.04902785151149866	1	0.8553193471744649	0.5115287286896988	0.33826770840535303	0.22818614118130764	0.17422544300676612	0.10977148579124833	0.07648879923564747	1	0.7601864849757896	0.40246781134100484	0.24492419260693923	0.1151234505279744	0.05694127834858375	0.034468008389477486	0.020420875590911575	1	0.9058652820044865	0.5734378052257555	0.2443814212438347	0.11576579251005993	0.0691051693731936	0.04648511432583194	0.030743072046037326
MEX3A	2	MEX3A_2	+304.207GLLEDER, +304.207GSSNTTEC+57.021VPVPTSEHVAEIVGR, +304.207TDPEC+57.021PVC+57.021HITATQAIR, +304.207EIISAAEHFSMIR	modularity > 0	1	0.8904835003391307	0.5399088971489572	0.2920059595064025	0.13397710852791575	0.11041310801147308	0.09956482114375162	0.11853745055227474	1	0.8838232012496504	0.5996184649502677	0.42219142627526773	0.2564132049573619	0.21576123108118847	0.14351754460541058	0.11436542635019716	1	1.1065487239325893	0.7570278339893104	0.44469069664970756	0.26013262753695793	0.20958485360357965	0.18826227389679948	0.15367459597990873	1	0.8657069632216655	0.6061898400540666	0.39164225694462296	0.253948761874776	0.22601183636723302	0.20388135754161701	0.13143074499223545	1	1.0143441469842107	0.9096724088069629	0.8432428296475599	0.7897356406661646	0.8649313755365664	0.5878696728655722	0.5613568473711534	1	0.9419200267299173	0.7082356553474203	0.39116168717095584	0.28200385790620114	0.21252552695500773	0.2463157169326602	0.19953214996645088	1	0.8941541193843878	0.7597394843548088	0.46967727106701834	0.3530037306642231	0.2237277027326821	0.16423478150392182	0.13675823439241358	1	0.8647936009746603	0.5971653640560485	0.3391667942285136	0.2153124408161622	0.14925878810762097	0.12266165995890635	0.09634660000629496	1	0.9679655140989009	0.8172672562670654	0.6263361565316335	0.543011670407207	0.3366977332114662	0.1492620687082386	0.1419426011088236	1	0.9614120133218121	0.6582284392881163	0.4742813757447091	0.36331053869960045	0.23263340459778675	0.13941949012086946	0.08234872393565379	1	0.8468740506463249	0.6966230420777816	0.4212871486861618	0.34788414699529113	0.30921258240315047	0.256625718296215	0.2585864126056036	1	0.9928612478535485	0.789437720800778	0.5964959713310284	0.4172057330171154	0.20508403733912395	0.3201901143189836	0.1598998428317362	NA	NA	NA	NA	NA	NA	NA	NA	1	0.9981720880511693	0.7143994315473815	0.40864352031233825	0.264343406452879	0.21950393271163737	0.21606516571512063	0.18537069268989287	1	0.8732262642172699	0.6503990419519861	0.40709208565752336	0.35697710413716194	0.21584301290915842	0.2109013091746672	0.15269780071342853	1	0.9189111784821291	0.6734793350947386	0.46808099439145434	0.3050130686208002	0.24211805788936006	0.1804839944454829	0.20534645301280707	1	1.009727309805077	0.8063645688162078	0.43964230270630406	0.2745671418472873	0.1876353772387489	0.16214751095556879	0.10907473060396598	NA	NA	NA	NA	NA	NA	NA	NA	1	0.8086399116923131	0.6395542432770592	0.3550309296524793	0.2613649915492207	0.21842626554257705	0.22030937940661513	0.19899841497505202	1	0.711620130842099	0.4145798883425048	0.3151418268270999	0.19218207395670744	0.1542583594753672	0.1141346622807091	0.10054110870919339	1	0.8994139994436258	0.6403303143161383	0.438216954951312	0.2923780198703818	0.2037904711990589	0.17519030289967474	0.12009822898463737	1	0.9354024476813226	0.7930428221061026	0.6862348915533757	0.5305956783194056	0.326108054194097	0.1710907112760949	0.13154252343055226
CD3EAP	1	CD3EAP_1	+304.207ETFEPEDK+304.207, +304.207VEPLEEAIPLPPTK+304.207, +304.207GHTVTEPIQPLEPELPGEGQPEAR, +304.207PLESPGGTMAPQQPEGAK+304.207, +304.207EPEAAGPVGTEPTVETLEPLGVLFPSTTK+304.207, +304.207GTEGM+15.995EPEEGVTVESQPQVK+304.207, +304.207PLESPGGTM+15.995APQQPEGAK+304.207, +304.207QEQINTEPLEDTVLSPTK+304.207	modularity > 0	1	1.0145116491145265	0.6925339067167751	0.5238002195146979	0.5156215591065385	0.44297156894762196	0.3456116999629665	0.3092649387197942	1	0.837270826304025	0.5201656799380572	0.5666741602080572	0.37155869607721725	0.30521293285791506	0.2720418917392734	0.25736391039358764	1	1.1567673143584847	0.7676335935342525	0.49643002860498153	0.3783852064953352	0.44299111397377516	0.3574463971845383	0.2884959033858572	1	0.8972927916412482	0.6316743156703295	0.5234561785118047	0.5895543807632064	0.59206583447673	0.5583349671268091	0.443048538839101	1	1.2112399458710732	1.0337091828109513	0.6927848328628343	0.7269513937793189	0.68949150715557606	0.7466093793148165	0.4596350930266497	1	0.896664894067286	0.7159885710066131	0.41871070966027696	0.49923350382267423	0.5229737922316531	0.4808746689246497	0.37529396347841165	1	0.9334965227440826	0.8096432612426613	0.5766575082142047	0.5130385531802507	0.45511638103061525	0.39346561031341215	0.26800826577890147	1	0.9613382332582664	0.7654282999780759	0.5899250978532068	0.4980683949514374	0.3767718611050812	0.46404171189155863	0.2231579973643236	1	0.6322014156927229	0.5236667848450474	0.45028861057923164	0.3466230081026463	0.2766705087031545	0.17773674261235928	0.20291052632564396	1	0.9512977227820193	0.6154900217357634	0.39319759367301543	0.390643854471491	0.4047097694903152	0.4034225235082908	0.3176260672610973	1	1.0020982169577164	0.5681727949500033	0.37613965923904163	0.3795174592379364	0.3489209836308866	0.3086856176270059	0.2919418037187566	1	0.9864663185783026	0.8300915529104587	0.5442965865586393	0.49744431925957944	0.2712418895999207	0.3550376862781397	0.18506925381019806	1	0.8483343455327546	0.5893744658759482	0.34801366738764983	0.3350207938375523	0.41692185554275346	0.44004293361375363	0.5918327919556657	1	0.9882594202402423	0.8250598465470649	0.6235760881199403	0.5083739497414305	0.39366748573300203	0.3110437383952197	0.22534512926539593	1	0.9011915002873984	0.5837969625818359	0.43463496843085697	0.4432695655331236	0.3730933248072444	0.32056494079712217	0.12007592805993873	1	0.8525354858739822	0.5032392526545951	0.32518018165493284	0.3035881217076951	0.3312222841867776	0.26328189254506307	0.24281738862461097	1	0.8743011095027268	0.755167233476329	0.5087956529148877	0.5050963669739211	0.47579579615530193	0.4601875007198024	0.43776572714680373	1	0.8329619764609161	0.605857533683266	0.38370781366538703	0.4297973620620187	0.3474247529821638	0.2704297100181371	0.2315639003707342	1	0.81755162411121	0.730458314203729	0.4457878559165972	0.32935821957357103	0.432044517080761	0.36134020557627555	0.30801503337735286	1	0.8772343362313795	0.6215083654279602	0.5410117650166517	0.4515771102132304	0.39023720643478216	0.33448023610925676	0.29350422140699817	1	1.0539826198701852	0.7052659797300217	0.4714104263831655	0.4169441348994542	0.33359950426771334	0.26065910893000593	0.191393057781611	1	1.1612750935407716	1.3785806037547796	0.7656767929855244	0.6257553742197758	0.7440122147648098	0.7467152719776007	0.7027352452284853
CD3EAP	2	CD3EAP_2	+304.207FSC+57.021PPNFTAK+304.207PPASESPR, +304.207FSC+57.021PPNFTAK+304.207, +304.207HVPLSGSQIVK+304.207, +304.207SALAPNLLTSGK+304.207, +304.207VLSSC+57.021PQAGEATLLAPSTEAGGGLTC+57.021ASAPQGTLR, +304.207M+15.995PETVPQEEM+15.995PGPPLNSESGEEAPTGR	modularity > 0	1	0.9495917285368211	0.7622567636432016	0.9989660310335909	1.2276950351014484	1.3405447725995612	0.97329447854295	0.7608593559209607	1	0.5595897661378628	0.8840612264885149	0.59156115627252015	0.8103887394517334	0.5229378806711394	0.5790086221328146	0.6638534906420722	1	0.7066698282122811	0.9432880213789581	0.535374212343018	0.7429782652777123	0.5456101915822538	0.6842620916846276	0.40002448867767915	1	0.7006218868544968	0.7120060628068215	0.7701000698090547	0.9536891387906054	0.9154719572345049	0.7894640079842664	0.6493856269455252	1	0.8761424234485627	0.9253194231706093	0.7340960915337463	0.9926028574704139	0.8055254124043169	0.8167567204391043	0.6301173304471118	1	1.3611831682997788	0.8193356158157968	1.086622852448786	1.0270243614107166	1.463586594926785	0.9877552643542629	1.1632224056879048	1	1.500354591927413	0.9471625605804697	1.4710919931511546	0.9138624879981959	1.2803543853732338	0.6635465170035516	0.9529002666464776	1	1.5571450121144308	0.9025596025561095	1.452783931079592	1.2308909925070528	1.4835417954915242	0.6145547492187605	1.0232734037812456	1	0.5815508016852541	0.9877803112796059	0.5373383809409855	0.8093500260364791	0.3924398221371393	0.3742230167918583	0.22285301323970744	1	0.8451209622168983	0.8691122108225804	0.5245516187801976	0.5528748847531172	0.5378187191475102	0.5010184072234082	0.5506425633547336	1	1.1615086209069778	0.689772977368131	0.8266010256663311	0.9057124642506851	1.3963427189435318	0.955326455727134	0.6903828927076995	1	0.6962221965837723	0.8235432985603982	0.5498693791892103	0.6474409127799454	0.3309711607071456	0.426170193923769	0.27479871548651197	1	1.0029055516506311	0.8660257828252916	0.8109331747284599	0.8369701273157413	0.893120830385351	0.819245127232324	1.0393896553738757	1	0.7414388046344816	0.8535672594805495	0.5190643736049636	0.7119436237659033	0.5476825446360291	0.6904208641619626	0.5338283715505843	1	1.6754715242164413	0.7579184945866041	1.1595395320257107	1.02689512961709	1.8343441919576529	0.897222201516242	0.9989513990573649	1	0.8778148957656986	0.7560690103919825	0.6760206738326306	0.8080885588943151	0.9345833713790263	0.7071036480281826	0.8015316448441547	1	1.1634175790064072	0.8013619522150798	0.9669940987876744	1.0034123994003403	1.1454778066363662	0.8429893151211821	0.883466979231859	1	0.963699531891712	0.9253727968497157	1.0904378110745472	1.620549068399064	1.8097313215465756	0.9263247742001555	1.0070448450070584	1	0.9234704722599979	0.6472238930976997	0.5849109098096539	0.8812574179456554	1.019563447039866	0.9015688893094437	0.8285432202194465	1	0.7443183850427261	1.0318822885353567	1.0317765452650105	1.4828992002259378	0.9311592504015074	0.9155030967877622	0.7221579763796497	1	1.5205269903845062	0.7213892803201776	0.9650668305523361	0.6431430676856509	0.7687174210763186	0.43910281427234626	0.570765655798719	1	1.6202563516421975	0.8631124922564911	1.2997539595529912	0.8475963613939689	1.4980061488718988	0.7215709415595782	1.1246849405460746
STX17	1	STX17_1	+304.207DDLVLLK+304.207, +304.207EEASAATAEFLQLHLESVEELK+304.207, +304.207LTSSC+57.021PDLPSQTDK+304.207, +304.207IVIPTDLER, +304.207IDSIADHVNSAAVNVEEGTK+304.207, +304.207HQINIEK+304.207, +304.207QFNDEETLLQPPLTR	modularity > 0	1	0.9543138521779176	0.7994619695001717	0.42463685072896284	0.22941250189058252	0.14121569440242934	0.10647085902289026	0.0707002208008925	1	1.148152682799613	0.9226084463500696	0.44203823406789117	0.17428296393513637	0.13273452615733006	0.07448674827768412	0.05547560423958911	1	0.9044219705185945	0.5601082268204142	0.3521656203255954	0.18129731988251985	0.11863301810875204	0.09708297373899645	0.07801528540465862	1	0.9316555288049385	0.650054248468984	0.3550292738449761	0.10663647067424943	0.05618516029162886	0.04716817100260907	0.03525810277020955	1	0.4893278979628473	0.6627651432316369	0.31633841096338594	0.10418696138936386	0.056455671691732656	0.04900350461308706	0.03795215369170129	1	0.9553660136219273	0.8454664329275248	0.4755455577573314	0.19013205918793766	0.11268666270793665	0.08080672185511266	0.04448270147517809	1	1.0155919256865422	0.8223332269106216	0.4093210246756377	0.24503099102567835	0.17512494662907957	0.06722863955249474	0.046435493216167884	1	1.0138360737598322	0.8362336196791753	0.43768420822164655	0.2549081582298925	0.1382690406722027	0.08737298251222034	0.060581057785530634	1	0.952499032182878	0.6679596307440195	0.3403493434662875	0.1415473879550347	0.057781103317171734	0.045621052253713004	0.03269504070690823	1	1.0878411331820317	0.8014861811161467	0.4342927223375895	0.23952948249543504	0.14015074008661638	0.08353622899846734	0.0604806846585705	1	1.0043939436883362	0.7400811747478844	0.3518847306901823	0.16750265797415387	0.12192104613075191	0.11604428057390515	0.10102201602945315	1	0.9917255541041113	0.7665435777300363	0.39572090019507383	0.15724565239240135	0.03995561838370275	0.09680143111251124	0.033566569066703966	1	1.0470094970041106	0.8301829190121474	0.524156302692129	0.22040855679346694	0.15886808510002037	0.0771016908775317	0.055965988799255524	1	1.0179078780198894	0.8343782546727952	0.38433048824873245	0.13830019490904155	0.08834954365125611	0.058661642133555084	0.03326772365311455	1	0.8208464634150725	0.7270134499714259	0.4403143944006062	0.2809155409412145	0.19398643027802986	0.1687271537884342	0.15067695045435506	1	0.9148650570049622	0.8085108713900878	0.3776110702537031	0.18514297916998726	0.11084683044901919	0.07823648418809369	0.05591305662224909	1	1.0427965293568506	0.8484194151639645	0.4889840128309692	0.26123184797023236	0.18028425609844587	0.12315963288282479	0.0785063389901175	1	0.8915292544760474	0.6904800487474623	0.4594528288578933	0.28499897284981823	0.1809851738487453	0.11353003281294241	0.05434423264269493	1	0.9932252829779328	0.8228918474862458	0.44018746493245275	0.17213380240561502	0.13947684691329934	0.09739561797118536	0.07652516927199723	1	0.9942811296046657	0.6298059414902424	0.29664949391776085	0.14901935267951374	0.09187427871755088	0.06592901925922634	0.051487752084438246	1	1.037320422669359	0.7596258821379487	0.4126302335955085	0.18277773523031848	0.10480792335181219	0.06540566414149736	0.03343781468224756	1	0.9824497223181398	0.85219588071575	0.4444453588048673	0.2977697590842366	0.15654637736683866	0.07575945280411028	0.0433762468340809
STX17	2	STX17_2	+304.207LHEEHINAGR, +304.207VAGIAAALGGGVLGFTGGK+304.207, +304.207LEPAIQK+304.207	modularity > 0	1	0.8481293558842545	0.7292706950358844	0.42691747233753163	0.2475779216193213	0.187896285230085	0.1075305867221161	0.23644195478868424	1	1.0770052708854678	0.8794141158167385	0.539975661681511	0.29661493753472273	0.2631648305651392	0.17686368890265694	0.13188941225162715	1	1.0251775345975884	0.4842045680327239	0.4359278564418521	2.481329035644793	2.367311806057186	2.165806036181942	2.530798250854718	1	0.9101460960667391	0.6702413664322332	0.3769282974254327	0.11562953381279203	0.07892857937759891	0.08533588244970643	0.09061799600747279	1	1.074799710776863	0.8709861857388874	0.5337228664481871	0.34672088472380413	0.32733052284130426	0.30601191101832736	0.18367931198418785	1	1.077178461801223	0.9816220187934775	0.7514076479181896	0.5690707144832332	0.4777798464683287	0.43225506795404167	0.25587048054208866	1	0.964247747450555	0.8292253448992364	0.4285062060931787	0.286631929223007	0.21762851533555855	0.19270154228406033	0.40503555742719105	1	1.034398273495902	0.8170650708027388	0.5201139719708165	0.37737010452995773	0.27664663098165143	0.25222224740642	0.10603998163537517	1	0.9213439975940172	0.7290282589597267	0.4294751494797948	0.20111050414536563	0.1330859127411725	0.12321581492250201	0.4388633336103412	1	1.0851791809610583	0.7534581521429387	0.4253306768920952	0.2724520249429358	0.1941538909471923	0.1557377619445443	0.09768552521034476	1	1.1475156129810355	0.9659476110043692	0.789987872407558	0.9211234808821074	0.823253040205654	0.4639792848851277	0.26371828183244694	1	0.9575526856471834	0.7275865078450673	0.37156268694745886	0.18572589722678284	0.09273191198475686	0.14511582890603822	0.11597336031516337	NA	NA	NA	NA	NA	NA	NA	NA	1	1.0401238220556603	0.9148353708694541	0.6453320152052965	0.5035960655339679	0.41579102266749474	0.3934002596064599	0.1904465368104782	1	1.0988803971085654	1.1527887537926418	1.1511458958726255	1.9013253310397509	1.842810510206024	1.8659308588625607	2.0670508903554454	NA	NA	NA	NA	NA	NA	NA	NA	1	0.9584267518986537	0.8429760177671071	0.6050070526077198	0.3636392209245815	0.28542000495747333	0.21993789358460258	0.13848969824706636	NA	NA	NA	NA	NA	NA	NA	NA	NA	NA	NA	NA	NA	NA	NA	NA	1	0.9350454066753824	0.7857109131596757	0.5247572808187416	0.41762814108620394	0.3740307542857457	0.3081897340288305	0.16497237731890102	1	0.9931528725082166	0.7462463518248162	0.45157657867584405	0.26044400861986944	0.20238797036953118	0.17652009570850105	0.18137432918603094	1	0.9240578569168322	0.8336661938487528	0.5616318119953847	0.3303775817172329	0.2187547818727798	0.17282453131701891	0.28426269730861586
ITGAL	1	ITGAL_1	+304.207HM+15.995LLLTNTFGAINYVATEVFR, +304.207ADLQDDTFIGNEPLTPEVR, +304.207PHSQIPVSC+57.021EELPEESR, +304.207YLGMTLATDPTDGSILAC+57.021DPGLSR, +304.207TLATDPTDGSILAC+57.021DPGLSR, +304.207YLGM+15.995TLATDPTDGSILAC+57.021DPGLSR, +304.207QDLTSFNMELSSSGISADLSR, +304.207VDVVYEK+304.207, +304.207IQPSIHDHNIPTLEAVVGVPQPPSEGPITHQWSVQM+15.995EPPVPC+57.021HYEDLER, +304.207ESQETLHK+304.207, +304.207TC+57.021DQNTYLSGLC+57.021YLFR, +304.207PGFQEC+57.021IK+304.207, +304.207PASEFVK+304.207, +304.207GHAVVGAVGAK+304.207, +304.207QDLTSFNM+15.995ELSSSGISADLSR	modularity > 0	1	0.37492667287409887	0.3710847223589089	0.4920222467495177	0.32513670745685386	0	0	0.4282933015727941	1	0.9094617172807796	0.7577091256405383	0.6919438787288439	0.5500508063219491	0.5093283658370712	0.5422975380422528	0.6384478117188028	1	0.9084946291339133	0.9632170549584379	0.7421471707993267	0.6128088590017122	0.5717462872934145	0.626913393064845	0.53785611297969	1	0.8296103709729157	0.9820685598745341	0.8841381347988913	0.8586534125561175	0.7929600989552532	1.3050590544473395	0.7676194428873087	1	1.0395295877782589	0.8205835575685184	0.7094451765739108	0.6685493394295646	0.5650164334241513	0.576378695787713	0.47576854817295033	1	1.129874572660685	0.8148642054914855	0.9411581990528052	0.9399561944926378	0.8730722999326406	0.9255461223460191	0.6925024231445588	1	0.8795902651380962	0.6457686585127884	0.45661180104045	0.3486826494255712	0.3031264238695313	0.23794917493660284	0.14103723051295178	1	0.9212421800117719	0.8202652870094981	0.6976758236239089	0.46546905511366904	0.2932434386478209	0.47520938100015175	0.11926185737024048	1	1.1666987397641786	1.0768503135474188	0.8148069487468463	0.6261879576612216	0.5417418110483292	0.5937630165837935	0.5010887196489515	NA	NA	NA	NA	NA	NA	NA	NA	1	0.9254551946691378	0.756816169501302	0.5363557809425485	0.39255121109896396	0.26835311810868084	0.22229888735417302	0.15468263367643503	1	0.8024811695140401	0.6317556217634575	0.44132135932474253	0.32901560073643743	0.21604075150547783	0.26528281683694027	0.22811590680310465	NA	NA	NA	NA	NA	NA	NA	NA	1	0.9798556712898179	0.810214530603514	0.6380909078995527	0.39503228047648126	0.2716743940050696	0.1964786172772703	0.12647997133450833	1	0.9603409992581013	0.781814852670548	0.7294713174928857	0.634799062727328	0.5797471714803921	0.6023988161019679	0.3973001249237493	NA	NA	NA	NA	NA	NA	NA	NA	NA	NA	NA	NA	NA	NA	NA	NA	NA	NA	NA	NA	NA	NA	NA	NA	NA	NA	NA	NA	NA	NA	NA	NA	1	0.9424508840164123	0.8203591216070695	0.7237051721928309	0.5534802835655813	0.5087592508786547	0.6025892709339695	0.6315096733972198	1	0.8769678572534969	0.6852602932920127	0.6400630786816678	0.4852515220652409	0.41076367451077445	0.41516276472229935	0.3336895681787202	1	0.9709290741561444	1.000732663389653	0.8160658922352915	0.6997801909178284	0.5588533688619807	0.5403548938613573	0.46670901623035815
ITGAL	2	ITGAL_2	+304.207DPDALLK+304.207, +304.207DWAGGFLDLK+304.207, +304.207EELGARPDATK+304.207, +304.207VLIIITDGEATDSGNIDAAK+304.207, +304.207QLGFEEVSELQGDPGYPLGR, +304.207TEFDFSDYVK+304.207, +304.207DLFTELQK+304.207, +304.207LPDAAEPC+57.021LPGALFR, +304.207ILDTFEK+304.207, +304.207IYVIEGTSK+304.207, +304.207AGYLGYTVTWLPSR, +304.207DSESGGGK+304.207D, +304.207IEGTQVLSGIQWFGR	modularity > 0	1	0.9602045266274173	0.7581512684679738	0.43102910157680724	0.2479489648384846	0.18241086594361272	0.1705671926763626	0.09823996092275701	1	0.9860973710506431	0.8410181408716277	0.7023668518315406	0.6560173759877207	0.7470213289856683	0.9680764159693406	1.2012402941064493	1	0.993247279016686	0.9273282580536647	0.8027620433214866	0.6869354249234333	0.701258109718034	0.6370562305701273	0.530283684873991	1	0.938602727879609	0.8955936301295537	0.9212611088810355	0.7852667561580606	0.8004595092457306	0.7350891402216927	0.7378827704957871	1	1.0882279292963843	0.9057068671312695	0.8676899392578055	0.8737554906200271	0.8569781222752488	1.0013616507031904	0.8656027073717937	1	1.1782709229613202	0.8491342333147088	1.0384952624084385	1.1338246927839783	1.1691245856709287	1.274223391767689	1.0253685946551196	1	0.943667491486976	0.7120517586493285	0.49892006660088023	0.36871683625130747	0.2842607632818983	0.23588411669280163	0.1418967170295151	1	1.0451922263223643	0.7992107019242076	0.5806092187846111	0.37560857924277974	0.2777661524813068	0.2859332060819421	0.09409367479259208	1	1.0981490395302833	1.0938493483230434	0.8267228335173229	0.6640678649086752	0.6434850251141372	0.7896899720714253	0.652500068586771	NA	NA	NA	NA	NA	NA	NA	NA	1	0.9575869083257921	0.7724859653206456	0.6644256078818951	0.5870839252154291	0.5465884016214367	0.46070308149091255	0.2918913928798223	1	1.029753215147138	0.8641837405109345	0.7113697665308752	0.5687029834091442	0.27919826843610135	0.3350684524481916	0.22774063097322128	NA	NA	NA	NA	NA	NA	NA	NA	1	0.9807817917338332	0.8488398110180814	0.659635301547643	0.49430384431023217	0.37439056884746613	0.2861519540528401	0.19353205434819318	1	0.7654498781115238	0.9712631149530586	0.8106143061290881	0.8310773437329839	0.88943944572154	1.0697312506506473	0.7297159298884273	NA	NA	NA	NA	NA	NA	NA	NA	NA	NA	NA	NA	NA	NA	NA	NA	NA	NA	NA	NA	NA	NA	NA	NA	NA	NA	NA	NA	NA	NA	NA	NA	1	1.0071630286226938	0.8355129859917271	0.7518663930608396	0.6314862890491653	0.6284606089182583	0.803250019812247	0.8472908143982696	1	0.9954767806806196	0.8755444228217086	0.8769607594390506	0.8176810239182648	0.807759880547889	0.7267990120085644	0.4967329556264992	1	0.9888722375852762	0.9911526393373277	0.7934544515084905	0.7002253575959653	0.6624235448149125	0.6528795465168745	0.5734775311753862
NDUFA10	1	NDUFA10_1	+304.207VVEDIEYLK+304.207, +304.207TFLPEM+15.995SEK+304.207, +304.207HFPEAGIHYPDSTTGDGK+304.207, +304.207GDPHEM+15.995K+304.207, +304.207VITVDGNIC+57.021TGK+304.207, +304.207YGM+15.995WHFLLGDK+304.207, +304.207ITSAYLQDIENAYK+304.207, +304.207TFLPEMSEK+304.207, +304.207SVTIC+57.021DYLPPHLVIYIDVPVPEVQR	modularity > 0	1	0.7280198873503909	0.3342539862093397	0.25334317236424253	0.28374018100747045	0.1882874415051688	0.14275812607412153	0.09974813973056958	1	0.8396245289585549	0.5482456256509137	0.49514729496648213	0.37102088199150735	0.2934657073904331	0.22475990018511216	0.13942294726527332	1	1.0011240904363192	0.5574376912057164	0.45737597103066874	1.24358128864854	1.1613609083581786	1.1782833860718458	1.1273340767204383	1	0.8769543408106418	0.4375382899529497	0.3539530468669899	0.3119765806689046	0.16963837885901903	0.13835505171536813	0.1154300968480914	1	0.9206602376896266	0.7404311148711793	0.5629792430995166	0.3904949560057651	0.3561252298732429	0.36221684602327126	0.3141058916867235	1	0.9836764484557937	0.7017952813325903	0.5074299004644307	0.3799079918933578	0.24696792743918777	0.2927543405109021	0.2816645508950594	1	0.892228075252514	0.4523084176494289	0.30199860784872434	0.27620220600485096	0.22116077924244443	0.1704636155791806	0.09465522506991991	1	0.7979002876681074	0.2943641783180132	0.18567987661587346	0.17437436911685342	0.11993933275343616	0.0920539495333681	0.07602422667362281	1	0.8600632130486882	0.5459636936146245	0.4239489388835671	0.403024713717633	0.28989516536163723	0.1941693654295321	0.17644416310866035	1	0.8714395160912198	0.305699792746686	0.20695629632101026	0.18012032739430042	0.14437816592692848	0.11263400639988513	0.08041516332030861	1	0.882013447235926	0.45165440710957977	0.3123836287834783	0.24468973557448928	0.17176065653849706	0.5633970310177507	0.5383651846463424	1	0.7548078522770845	0.4116750182863711	0.3050709699788225	0.4626434361551065	0.2283010725814443	0.2331762143454559	0.16576739727179976	1	0.910722427541117	0.6202457887313025	0.5167233198098039	0.5577008927027398	0.36614139618204783	0.24720757330551701	0.21671252617363831	1	0.808401294561306	0.504322550205099	0.41785346609651164	0.3278411230641362	0.2590431102092262	0.21676717323185526	0.2074205768978319	1	0.7541922248992587	0.426088023347739	0.30385790841296584	0.2941229788239104	0.22330807257656857	1.1485975076490966	1.1176215158211376	1	0.6897617134157753	0.343113541605794	0.20093143307571493	0.21232280966889017	0.11575867114458269	0.09458726341187383	0.07049558712842457	1	1.0073864596178375	0.5995554679355766	0.44625082071143973	0.37880408905065704	0.2826087034475905	0.23930959045114378	0.16742975543600785	1	0.7958248508871918	0.5882609890749724	0.35195654538378685	0.4647277633497527	0.2576183045460733	0.21072748214800477	0.1643995218305709	1	0.8799062237262304	0.4788082270924078	0.3340857990598325	0.21245594676186122	0.15860534408698446	0.11522910400686012	0.11472494286281824	1	0.8080931513004875	0.607120217696108	0.4537652543654788	0.2689354150315692	0.15204934244610654	0.1299405342256435	0.09128736784238385	1	0.8990900100651441	0.5351840441385911	0.42126119328022216	0.328386298365975	0.2464142537291012	0.1906623782255626	0.15171322218676017	1	0.8125874667923758	0.48826254587585294	0.3228794217419668	0.364448757913272	0.25608205919957017	0.18005482525611338	0.13507871919555126
NDUFA10	2	NDUFA10_2	+304.207GDPHEMK+304.207, +304.207YGMWHFLLGDK+304.207, +304.207YSPGYNTEVGDK+304.207, +304.207LLQYSDALEHLLTTGQGVVLER, +304.207FEVLNYTSIPIFLPEVTIGAHQTDR, +304.207SIFSDFVFLEAMYNQGFIR, +304.207QC+57.021VDHYNEVK+304.207, +304.207PLATDYNGNC+57.021SLEK+304.207	modularity > 0	1	0.6737598549107369	0.1767805072791837	0.11819670681168984	0.1049205788660492	0.037518094889925545	0.02923154485203772	0.01576106187486185	1	0.6784341206476809	0.2148687152831374	0.1373309314419016	0.07441042203106522	0.07626572656109036	0.03762532080136311	0.01935598154219015	1	1.0410554079860443	0.24919495769807928	0.11958315318849491	0.07452301097865927	0.04643155808352888	0.030290905038839116	0.02086841992975203	1	0.8770726678512795	0.42439652951287743	0.2725896225997411	0.09033778837598379	0.06232830523441367	0.05818108194480315	0.030112915420296496	1	0.9817177438163825	0.8892118335331338	0.7588529673803834	0.5233423146653281	0.4802144106818838	0.47411252091921485	0.4164660558448953	1	0.9856677234646837	0.7091757777817197	0.5095316607231908	0.36575895548329046	0.23744351903639127	0.555123175252502	0.4721985071535275	1	0.8727316335034753	0.23845426772732478	0.07631942075405038	0.04850247110923123	0.035241658409141154	0.026076685693683006	0.015569423116715924	1	0.8101805102304664	0.2750905439013847	0.15461223482165112	0.11605959727497658	0.07079624641597444	0.041638860969314455	0.05436666268568482	1	0.8144637515422516	0.264276010871631	0.12398821985813475	0.07507840200823851	0.04167786447411344	0.0314088217843013	0.018490061232914967	1	0.8461981603895717	0.26283025876283705	0.15887616622516496	0.12041744952155166	0.0828982816445298	0.06906113231909118	0.036245407401040555	1	0.9924476596024017	0.34712695134814425	0.29668667481185784	0.2231894817072212	0.16231591002531667	0.3211093341802191	0.3115246491361524	1	0.7478411010820588	0.31383168798741823	0.1945307255583048	0.17725228495162051	0.09165624473942947	0.09434055061431157	0.03272531051113903	1	0.7766329186184882	0.33973814779789946	0.260486525217123	0.18281251886452538	0.13639882405931703	0.07293907856360629	0.05791808803850474	1	0.8333199855385975	0.5184716954588805	0.45828591023265297	0.36418764152152394	0.2906080340980224	0.28987956214791605	0.2410125768595593	1	0.6390211652505359	0.21594425736019038	0.1040400876984655	0.05980075528431949	0.024390782216193032	0.02097493742972348	0.016518922237177942	1	0.7125764848859564	0.4144455751484672	0.310157047454835	0.23808942484439596	0.1436494271536292	0.06625905422781211	0.011750858637301187	1	0.969167265876042	0.5531501706222137	0.3867450553112631	0.29070270227581674	0.18958370912736935	0.14210514314430314	0.097721102451904	1	0.6944221639276927	0.3372624499151679	0.22117815557237422	0.17320102771162818	0.09688494801890794	0.07352428415166035	0.034953170562981806	1	0.865403228732132	0.6071729503543534	0.4408030436680834	0.26595339119388356	0.20227383045443048	0.1140568113397392	0.036593706214355703	1	0.8390238288804951	0.5620049314444931	0.3901260567047412	0.1863187714615336	0.08641247787026057	0.07866252365669577	0.059100708378072124	1	0.8046353594477087	0.378712667080806	0.2539085520670602	0.1524097222861355	0.08298978198159529	0.05351310707148673	0.03181349375011817	1	0.7048477848670838	0.18811025188028263	0.0884383924187713	0.0751511071625064	0.04193727619764716	0.030368400437009464	0.023933046322264173
GLCCI1	1	GLCCI1_1	+304.207PLDIPDGR, +304.207VPC+57.021NVEGISPELEK+304.207, +304.207SIDTQTPSVQER, +304.207SASWGSADQLK+304.207, +304.207TSSLDTITGPYLTGQWPR, +304.207VFEEM+15.995ASR, +304.207DSGSSSPLPK+304.207, +304.207SVPM+15.995PLSNISVPK+304.207, +304.207ATVPYQLLR, +304.207SSSC+57.021SSHSPC+57.021VSPFC+57.021PPESQDGSPC+57.021STEDLLYDR, +304.207PNNSYMFK+304.207, +304.207APLPAHYR	modularity > 0	1	1.0158341821553134	0.9783293600978593	0.8879790172960822	0.7505843990617926	0.5635129932700095	0.5199660722202303	0.4435519016898336	1	0.9859034394101356	0.8119527759215828	0.9695501055399272	0.7971852401559945	0.7107238392867067	0.4072370906386793	0.5359625212323182	1	1.0555284852848967	0.9629365011309521	0.8413355992008433	0.7155472034137402	0.5997504118031951	0.49251483942832347	0.3649315411474669	1	1.0153727113468956	0.8818471020472378	0.8967076080470954	0.9005259953811964	0.7841653953436757	0.6881684455332567	0.6151484194387861	1	1.0824368339881858	0.884218834518458	0.8157740592995959	0.6715307448920446	0.563751275803799	0.42953091582843594	0.36029428997260526	1	0.9538349034096445	0.8290517541445674	0.812478328174972	0.7638751245336236	0.7119503867261853	0.5730551515242712	0.4466019810198967	1	0.9388867840526838	0.7898743784128563	0.7178210049722612	0.6785074884720929	0.5622611043382174	0.442379439943548	0.3475775307345313	1	0.9513880084183242	0.831642281322143	0.7688675511010787	0.6873067987345008	0.5308306850957989	0.3758316721835843	0.3210370682412696	1	1.0271530089596452	0.9845838911486626	0.8541566200135582	0.7094560949050432	0.5750240503388486	0.501726225365936	0.46222292885707156	1	1.1152296455078063	0.957404783190457	0.8443271984636043	0.5772573184966859	0.4671079951396462	0.35232757863834757	0.36453381734594115	1	0.9433950844318306	0.77018468424515	0.7134282036124253	0.648883963644236	0.5366104621507174	0.4268245570298554	0.36585562214457595	1	0.9968834546157292	0.8249488892160324	0.7252521347883514	0.6462471191876341	0.31955106451872456	0.44567959995190864	0.33272220546988385	1	1.0228211668684928	0.9353606514385049	0.7969691502737432	0.6050672791923745	0.5489738134754111	0.4451457428864894	0.37586269782829707	1	1.04648928605133	0.9715878351631118	0.8895006367548731	0.8193145079521605	0.7443405056195896	0.6294919721376266	0.510733343699736	1	0.9180285628619818	0.7733826220514933	0.6688760384260869	0.5753539610510056	0.48156866372643103	0.37678445004171895	0.2319695808005106	1	1.0132579713854426	0.8830826227216781	0.7012294035236324	0.4731338351694657	0.3350547086275754	0.2438847743772763	0.20887444852610765	1	0.9128426516536635	0.8500296922066439	0.6979276086266833	0.5443912860106681	0.3885529098213766	0.2900932853601973	0.21309160172689418	1	0.9476742847216294	0.7681261266803779	0.5345017504061091	0.441864307964272	0.3716614934441454	0.2920317001922013	0.2117989643364867	1	0.8865018423554581	0.7744069367263966	0.7447011009151713	0.6037194751782233	0.5589390265690295	0.38471058817524667	0.34521711651457176	1	0.954382018376686	0.7638909080407059	0.715852994304509	0.5499469657114284	0.4256286204921508	0.2818815516233582	0.23859740284102918	1	0.9768627576005217	0.8092864721289326	0.7691905450506833	0.7120034975804306	0.5617667045009005	0.3979625511624925	0.34143517374410287	1	0.9474068700873675	0.8471184348274569	0.7758182487537211	0.7670214520958608	0.6520541821891691	0.535973408032589	0.43702459485806394
GLCCI1	2	GLCCI1_2	+304.207ATQTPSC+57.021WAEEGAEK+304.207, +304.207LLGPLLPASDLMLK+304.207, +304.207LLGPLLPASDLM+15.995LK+304.207, +304.207QPISAPLFSC+57.021PDK+304.207, +304.207NSPNSGQSSALATLTVEQLSSR, +304.207VNFIPTGSAFC+57.021PVK+304.207, +304.207VFEEMASR, +304.207REPPEGC+57.021ER	modularity > 0	1	0.9039801640727602	0.9137027988675334	0.7629897042021818	0.642218997827889	0.45897938823384093	0.3947294496752762	0.23228035778780556	1	0.9337300810045371	0.8781889885125632	0.8158516329731539	0.6134701282278346	0.4813470913629588	0.3329070832492951	0.22024822886229747	1	0.9922809693662075	0.9364255688520638	0.8058414235978878	0.6574779088984353	0.45768220949340127	0.33476175091050164	0.20645685001334615	1	0.9766508442656802	0.8164773613950843	0.8295792727292562	0.723116614944268	0.5598162987404027	0.3711686945859767	0.29834129912687024	1	0.97297503850321	0.9559911742872633	0.8033174846287592	0.7179924596967242	0.5377580824808036	0.3981254397441516	0.27384722074286255	1	1.0121982668449507	0.863611000946154	0.78783487603158	0.6938453347671792	0.5127116362344663	0.3481805173987116	0.20461965077986588	1	1.084827446863849	0.9265311240731077	0.8458858776744399	0.7211463724923751	0.6104927068520958	0.42391799227141974	0.2830820158586139	1	0.9712158820489051	0.8572021581538425	0.8150783554583398	0.6709144165473554	0.4994512159443514	0.2803600992291546	0.2830768950704601	1	0.9854315990174453	0.9326430986300918	0.8076920215197365	0.647416104543553	0.49239339330771104	0.34908220102199494	0.20257177223805736	1	0.9710860239046081	0.9902399020426778	0.782820251119292	0.6142131407459118	0.4284250957596637	0.31460766693012393	0.21482318542288084	1	0.995101121770024	0.8784443290948242	0.793935764331193	0.6741667642200267	0.5698932225339227	0.40225999801495643	0.2818294672728928	1	0.9494231519664331	0.8865408042021418	0.7900957844081034	0.6929174339343194	0.4369752824049337	0.3911767617156248	0.24810895878800193	1	1.0148399423571404	0.9699185268134365	0.8134437284690808	0.6487902408487244	0.5402994954161479	0.46953607165335054	0.2998153044447859	1	0.9999621893200372	0.9205653916937176	0.7664127645662703	0.6407651526373881	0.48214709457514104	0.3798769157715644	0.21719497821134284	1	0.9355888882853292	0.811524031921847	0.7443462732638706	0.5996226862865471	0.481073000737618	0.3046699076360455	0.170022566085961	1	0.9142109947139251	0.8682923302623023	0.698015127769815	0.5070320955330174	0.34184529183937756	0.24952093203492617	0.18621726561021312	1	1.0360830265353895	0.9170851236864078	0.9038948238268988	0.7416852993553541	0.554166158133672	0.29380174413717125	0.20646807911264653	1	0.9971871593528556	0.8118319138305053	0.6924418720314356	0.6857510200803916	0.5337644884537165	0.3819075919247869	0.28526499741910144	1	0.984310516837784	0.8413590118323039	0.8378303751128159	0.7041843498058515	0.6488757363233589	0.4137563171512703	0.289590239169064	1	0.9842460094674411	0.8300061345131875	0.7581602088326113	0.6586877516580777	0.4782388379291513	0.3256367946968038	0.2206618715219032	1	0.9909973181654549	0.8737020680423518	0.8553313156873967	0.7163762990704643	0.5574128009542663	0.3872241186178742	0.2559128472460588	1	0.9702155458492925	0.8990181432745981	0.800512443395597	0.709623876176348	0.5610461875738175	0.3989963325532385	0.27494890220323775
SPAG1	1	SPAG1_1	+304.207ASAAAAAGGGATGHPGGGQGAENPAGLK+304.207, +304.207LEGDTFLLLIQSLK+304.207, +304.207VILLDPSIIEAK+304.207, +304.207EAC+57.021AHLLAITAPK+304.207, +304.207LSPIPAVPASVPLQAWHPAK+304.207, +304.207IEIQEVNEGK+304.207, +304.207GQTPEAGADK+304.207, +304.207QQGITDEK+304.207	modularity > 0	NA	NA	NA	NA	NA	NA	NA	NA	1	0.8771194197340306	0.4326412520859822	0.3004183385662571	0.23543112577944725	0.20391705070098862	0.1406828488390129	0.13677374319097318	1	1.2412408170287943	0.4390118302968729	0.12738024990065186	0.0857752353269923	0.07782651371401411	0.05774569535242797	0.0385184644095004	NA	NA	NA	NA	NA	NA	NA	NA	1	0.9685885625146672	0.6109393295736978	0.34969403025662793	0.3584748676982838	0.29701195838741634	0.2906952202576549	0.25073353569513146	1	0.984156617031447	0.6108802816845844	0.37978836184581677	0.33345416558684754	0.23626221770134864	0.20035008239110239	0.1499662689297887	1	0.9354128380505594	0.6319979733286695	0.32481963059096763	0.32930718516322105	0.2795093685546718	0.18898046384837006	0.14550217529943898	1	0.8845975474692208	0.32192579868719473	0.12518003530813387	0.07795885315520695	0.051654872399009316	0.023356464010361316	0.018389462893193032	1	0.9214768633021868	0.4007626476625282	0.1487590901631301	0.1007722325684778	0.08295911715562435	0.064044010463039	0.05277071797260421	1	0.9667882116361346	0.2966218510636144	0.06691761457181016	0.053010816341230185	0.03461743680026061	0.03880741893109788	0.03014172888066967	1	0.9547941517854897	0.3669534675783276	0.27566059700531353	0.47450582880729586	0.4693378648541129	0.22502098037922078	0.19555462604974858	1	0.8888065968153546	0.47794335072675215	0.22064097675737265	0.16259092692687493	0.08725106174778441	0.12215466737582897	0.06675670236585148	1	0.8371333125563838	0.36735754560085276	0.0810209205133504	0.07069717098146523	0.09687308603740073	0.05861972054698271	0.04934251851140609	1	0.9224577458079797	0.3819718025723566	0.16833495822970562	0.12401997795326936	0.10607224676127623	0.08284161441224763	0.06358225533792033	1	0.6559937759800503	0.33448013469659077	0.12363784799675248	0.07938277674479804	0.056942008470139485	0.05958225634029128	0.034600686547481115	1	0.7878403433573573	0.3564815664296456	0.16664461977522008	0.08589860578736164	0.05665348634086509	0.05108075169580807	0.018659821749733792	1	0.8684458803770416	0.4159800498908015	0.22970495463815224	0.19005371851682543	0.14042779644689857	0.12183109396420415	0.07074529972791828	1	0.7711470268002931	0.4349499949919847	0.18940503581379803	0.16335158379057202	0.07354359535913618	0.06738506520841456	0.03288595547735068	1	0.8246006350939795	0.45428843498699295	0.256162137367388	0.11845877561922827	0.1008488647527142	0.07581492923560662	0.04795817780414346	1	0.8995390307709852	0.4421304488849055	0.25994614609357836	0.16125635436525598	0.10870909025596151	0.0680341431342614	0.04300756442687541	1	0.8482133712855362	0.32553042819754346	0.13221336764117522	0.07724253172541327	0.05735436546526549	0.03978045118564042	0.02958339732907696	1	1.0562351677264237	0.8000651730380945	0.5603915090469933	0.440345729262095	0.35918904032527027	0.2666181197730882	0.19374846174782517
SPAG1	2	SPAG1_2	+304.207SPEDPEK+304.207, +304.207DPSLVYQHLLYLSK+304.207, +304.207EATEDLSK+304.207	modularity > 0	1	0.9007567884623641	0.7598291706300173	0.572152383137027	0.15124311640144456	0.11768667607204386	0.12383909483459137	0.14122944146537622	1	0.918782528082224	2.2412696294834036	0.7121806973686416	0.08667940472630731	0.07093345326902928	0.056237179903432744	0.067259621413347	1	1.01262549307785	0.8150407600095813	0.6629760078561812	0.1361720248038182	0.10351599095713553	0.10572708679159189	0.09689459064208424	1	0.9520742471288759	0.7133149963013318	0.7013760868231095	0.24484687065815333	0.1367241347341132	0.16922693793939902	0.1529016705346716	1	0.7462735958670382	0.6009196090106711	0.3576488197916461	0.08562488995481131	0.03282221676185366	0.03473584766664317	0.03399007308178196	1	1.058841725788426	0.8019737118957797	0.6679661996728354	0.25803676149626714	0.18819946054462008	0.21838976080249511	0.1718485748436081	1	0.9943618008125904	0.8370339467416342	0.4959845222925102	0.16924891113073606	0.10070037039232034	0.1033617164213265	0.09890033097253313	1	1.0188825049571975	0.8828254711082053	0.4962220782969379	0.13995846409975468	0.11285050609158911	0.10001193180241368	0.08792534326215795	1	0.7113542505783872	0.3215282874011057	0.17522007683013693	0.10190848267916766	0.0632938659221899	0.06509572525482765	0.119563434218985	NA	NA	NA	NA	NA	NA	NA	NA	1	0.9802594890494735	0.6349264758481316	0.37809568427820234	0.1627519210847904	0.1078319690268646	0.059759957946943165	0.05026022285582552	1	0.9633467889566539	0.5872186473114777	0.43303966354655443	0.22447774789561858	0.1387581181732382	0.17151417995096643	0.08421932174838495	1	1.0089567357486977	0.9475951618548013	0.6233776604580982	0.32465827389414564	0.31266408550996067	0.27482608047045304	0.35537676029988946	1	0.9647668119885793	0.7365911078837634	0.509397459947004	0.10025707076509348	0.0709499618226524	0.0776741498323551	0.06163786416827748	1	0.8322234908901414	0.5498895157183581	0.291805320256068	0.0967468799629809	0.05729186582325297	0.050787189980421046	0.037861565856831286	1	0.9298174060162502	0.8561640858459194	0.4282738352953881	0.08662632509634982	0.03494720643407722	0.02201320877545777	0.005681475339821278	NA	NA	NA	NA	NA	NA	NA	NA	1	0.8397180946443463	0.7632401121574041	0.351630046375109	0.2537169487092992	0.21936197169390687	0.19622484128014853	0.19598291500564935	1	0.8635812482044583	0.7365896224548013	0.3223901401039932	0.0716305398479398	0.049904871275903144	0.037085996497238066	0.0261530941714731	1	0.8067690871193084	0.600224973922182	0.2698802600934276	0.07622608747553943	0.051230631786980375	0.043851223623854074	0.08730391419595063	1	0.9275982989977255	0.43760711656341417	0.20616270474403348	0.08919992621562606	0.05114404405014847	0.0337831943401253	0.034369672211864995	1	1.051568415369843	1.7097928256633954	1.247551620659129	0.4635338062363082	0.28865828852854214	0.2900381278153083	0.3193614467779972
RPL7	1	RPL7_1	+304.207EANNFLWPFK+304.207, +304.207TTHFVEGGDAGNREDQINR, +304.207EVPAVPETLK+304.207, +304.207YGIIC+57.021MEDLIHEIYTVGK+304.207, +304.207YGIIC+57.021M+15.995EDLIHEIYTVGK+304.207, +304.207QIFNGTFVK+304.207, +304.207IVEPYIAWGYPNLK+304.207	modularity > 0	1	0.833754142747001	0.8362929424639578	1.168552953889621	0.5328156351844984	0.393558442784984	0.14360856248035614	0.031310666922734265	1	0.5462284081953115	0.2576270976474525	0.9863757047450528	0.21188864082612532	0.10227490092969625	0.04398680835011652	0.03910738523779562	1	1.1362235284720306	0.68708752940664	0.3304945873751729	0.3095182758179306	0.2497453539611191	0.2387187747532357	0.21903687610413233	1	0.8967961766213909	0.7150821393368579	0.5931969274976795	0.4722520479405039	0.36988993145829324	0.2770444737639887	0.20355222260100359	1	1.7912161508992783	0.8554225385413065	0.7760597312022965	0.35821927900042033	0.22658086338284872	0.20501871600249258	0.17549871899701955	1	0.8765355606967059	0.7814211103472792	0.54624154646056	0.37036705441167134	0.2901804067035171	0.295376141185258	0.23784448841801265	1	1.0795732197699777	0.9216188217440372	0.6507708019266419	0.5642418780064563	0.2474097908906314	0.08237205928731997	0.031887729317192096	1	0.9187509564031275	0.9125232277254395	0.7021468811289837	0.33329949601905257	0.14434833334112493	0.06812947912170017	0.046527115454071635	1	1.376523260472509	1.5274798708448283	0.5045796754820362	0.23577575431105688	0.13076974727169588	0.14318906691135794	0.07142846174679666	1	1.232362039732621	1.0703935998172602	0.38637908470884486	0.13289227712860735	0.07694685039753672	0.05520075006190746	0.03853585819019011	1	0.9543478535332507	1.0319030791370232	0.8428682628038742	0.1822250330888526	0.1605700178372259	0.16784774497719773	0.1536473680208857	1	1.018843329385697	0.66242956909864	0.28910439350112804	0.22315919786358276	0.13197212379147721	0.10670932116482558	0.07003637352897206	1	1.0283322818738516	0.7722104656014928	0.639132575125123	0.4492736993938939	0.43874018207215865	0.41102970696498414	0.4193199988082514	1	1.0472051300946124	0.8316071430752082	0.46684492716950127	0.16193229068552295	0.10597166972978611	0.1015351055085878	0.08102920962679752	1	0.8406849902548259	0.9073894337752835	0.6955353104378081	0.4405304749392136	0.17973858499696954	0.21307029621676002	0.2142097143561684	1	0.8251277615861482	1.0945197977872965	0.6143181961442433	0.08205046022352408	0.05704992337413503	0.051735503012503084	0.03896167473973633	1	1.1396911322853915	1.0009405494480121	0.6564114130647782	0.224906028645302	0.1226054166487185	0.07115020222122186	0.04706914321131149	1	0.7842879959838006	0.7125201876389817	0.33605473961090654	0.46403962118351255	0.1394112766103103	0.11391229581967602	0.09343300171069403	1	0.45201789491311184	0.6189972173431263	0.38698772656968955	0.09082232258364778	0.07216439715847732	0.05325133220478642	0.042029042583167205	1	0.7458925936015944	0.3643658143732128	0.4140029445085871	0.2096583055438072	0.16856985306928354	0.06528085106748417	0.045230881487305405	1	0.7560240749324353	0.795593205217916	0.9218819943257265	0.5461969805539219	0.13490124791668504	0.05413774806019403	0.0433774813983249	1	1.4732859730673342	1.287989979458654	0.4844172375000281	0.29446098587740305	0.19119504657977773	0.15740900563278223	0.12108508624523351
RPL7	2	RPL7_2	+304.207TTHFVEGGDAGNR, +304.207IALTDNALIAR, +304.207SVNELIYK+304.207, +304.207AGNFYVPAEPK+304.207, +304.207GINGVSPK+304.207	modularity > 0	1	0.8067614804905755	0.8037844053823655	1.1501779385466318	0.48836585469589966	0.36003334923363	0.117308694638971	0.012529239868484367	1	0.5495475785443756	0.2075080993977384	1.0587269722782595	0.19414400896302647	0.09730668500565527	0.05262309761456899	0.02878856393829688	1	0.992819155195439	0.5881085125069994	0.3702680308077866	0.38381600012826417	0.32986514976023934	0.346846352531952	0.3106808400757283	1	0.941849240470303	0.8072907860382756	0.6743288742105058	0.4091898920337113	0.28525350610981143	0.20240660785657555	0.09783941565156169	1	1.1641572447329889	1.0712054759660925	1.0114955968953616	0.31665557533392763	0.26396285741	0.27040754118234245	0.23270110372542793	1	0.9738589093591314	0.8378286856150063	0.6769041459316638	0.3483541636403348	0.2505561070538932	0.1905843100595052	0.12289075546088542	1	1.0498521013249555	0.8675921756929372	0.5962001776390197	0.6204453059309551	0.2547903876694036	0.08466815642873081	0.022029179783699483	1	0.9388670786151057	0.9927672661362386	0.6581453136470748	0.3145625651600957	0.12436374333165122	0.03294848642130349	0.02348463479582246	1	1.6192133029806666	1.761708195974419	0.43746702500979945	0.17786722317057524	0.1086687152400328	0.1373116681750403	0.030678600395733682	1	1.4132912697283155	1.2289631973520077	0.48597329693200964	0.20889411381201287	0.18643325795876423	0.1431987055312092	0.049367148433694	1	0.99099552558036	1.997661232567306	1.9694855318633753	0.2031502991343118	0.1575892024690593	0.3333752579801074	0.32647242976055635	1	1.0977725874517972	0.6540561063572631	0.23258220643808286	0.188820716904568	0.10637584258241052	0.1019587366868541	0.03148848000923381	1	0.9699489942946093	0.5833205774118653	0.45704306800075145	0.31355368641499326	0.21859060812809958	0.12733284242260912	0.1003888457694865	1	1.0067945463504213	0.81635435318468	0.41513241981497473	0.12337533430472238	0.0957098351518595	0.06284531913325318	0.03724872554141967	1	0.8709100719308657	1.2493168553340104	1.1510807004408024	0.45768466617127657	0.261528503704532	0.48572597997995876	0.49358129650387633	1	0.8245845068543004	1.1011995025598442	0.617442313201609	0.06732192562741296	0.057573121707262725	0.03642269012330737	0.007722823622432627	1	1.0846493401296453	1.0638007365601938	0.6323235175292912	0.2681396143879098	0.1817683622150162	0.10571073439449212	0.04631505009457737	1	0.8079584544106965	0.6943039730231109	0.26245643227226384	0.42483031486537576	0.07516112840971473	0.04086739883531514	0.023324196134654484	1	0.39730509103656686	0.5913214404092746	0.38088947091121295	0.10262675527669375	0.08241294248269834	0.06424293223573417	0.01579851511669139	1	0.757570119474967	0.3362131424394637	0.4118050244523936	0.2035446339439872	0.17895277519346775	0.0688400868103209	0.02784786670529738	1	0.7439620024510416	0.7243598202227373	0.8947920676098966	0.5968569960950575	0.1461172188993057	0.06339725282786608	0.024467626065894567	1	1.7491709706261402	1.493846899220823	0.35822053086322153	0.1976382241796321	0.17412743142951856	0.12201509401670348	0.05082495654681678
L1CAM	1	L1CAM_1	+304.207VGEEDDGEYR, +304.207AFGAPVPSVQWLDEDGTTVLQDER, +304.207YDIEFEDK+304.207, +304.207LVLSDLHLLTQSQVR, +304.207DLQELGDSDK+304.207, +304.207LVVFPTDDISLK+304.207	modularity > 0	NA	NA	NA	NA	NA	NA	NA	NA	1	1.0627803297493623	1.0693916309126663	1.1544443281504289	1.9007534341457124	2.23265956289303	2.6105970359428525	2.553119391130204	NA	NA	NA	NA	NA	NA	NA	NA	NA	NA	NA	NA	NA	NA	NA	NA	NA	NA	NA	NA	NA	NA	NA	NA	NA	NA	NA	NA	NA	NA	NA	NA	1	0.9410556121208706	0.91424377699108	0.661868897600803	0.4801076343482261	0.32809175474313956	0.2685813813193553	0.13939583479260473	NA	NA	NA	NA	NA	NA	NA	NA	1	0.9366185931805242	0.8937202946621156	0.6430113861074169	0.48300088801004343	0.5119625257133512	0.32371682062296353	0.26502241716633357	1	1.0076584118553116	0.889348533853564	0.640230892107762	0.433422772323623	0.34031740321772974	0.25040661518795243	0.1093998921478213	NA	NA	NA	NA	NA	NA	NA	NA	NA	NA	NA	NA	NA	NA	NA	NA	1	0.9748089439998109	0.8403454257123993	0.6620180057068548	0.499771829347032	0.506111914125564	0.445333737127075	0.3293491893926278	NA	NA	NA	NA	NA	NA	NA	NA	NA	NA	NA	NA	NA	NA	NA	NA	NA	NA	NA	NA	NA	NA	NA	NA	1	1.0300957536176445	1.032094475550445	0.979020358362699	0.9762455101994278	1.0897030004398975	1.2006284925563266	0.9775892727535613	1	0.9616755920398424	0.9435083072070399	1.3391908664634553	2.0520749714875417	2.2846123033096535	2.637537364849446	2.5345461496038957	NA	NA	NA	NA	NA	NA	NA	NA	NA	NA	NA	NA	NA	NA	NA	NA	NA	NA	NA	NA	NA	NA	NA	NA	1	1.0936898351389857	0.956336147025186	0.8219027682624785	0.7919561535339262	0.6299760792299215	0.48101509504777035	0.3368950277602541
L1CAM	2	L1CAM_2	+304.207YFIEDGR, +304.207LDC+57.021QVQGR, +304.207EGPGEAIVR, +304.207VSWSPAEDHNAPIEK+304.207, +304.207LGTAM+15.995SHEIR	modularity > 0	1	0.7904919579987016	0.4821212880285654	0.2612584576461833	0.07578918359690502	0.05986160150735813	0.05012724302955984	0.07805194582654287	1	0.9040103294986436	0.5611915965559914	0.4994994217539417	0.7454012914128112	0.9048568294651251	0.9125765072118511	1.0026196221675614	1	1.0056436502058228	0.4146540838812589	0.05613979656727231	0.032514853483737866	0.03813950836610315	0.03610002430294581	0.03140564374553781	1	0.9833135486568545	0.6197992368859059	0.2884618503840908	0.14507709972041227	0.19026874441103064	0.22930497934606223	0.32513559882125037	1	1.012644898736828	0.5604660044074847	0.12351378957081928	0.04931288449577472	0.046695726587413375	0.038692302474167654	0.02878753338178363	1	0.91550487943243	0.5540985396863362	0.19946581162506805	0.11096494233534927	0.0512872034494466	0.0332888569609444	0.02450404456035152	1	0.8582540995389573	0.5286511713709294	0.21702479477949782	0.12291405972333921	0.08279151074914666	0.04837786594820134	0.04018853090599389	1	0.8452529883186887	0.39972591083856773	0.07398019442431493	0.03490763136787484	0.02608457094639417	0.025744858674753696	0.017878033080856007	1	0.816648355348156	0.5068504363001527	0.1575854485469065	0.08595442018750075	0.05542495641144226	0.04388440990596046	0.04642926396185595	1	0.7299101362422074	0.3197040691834382	0.10139045034197261	0.07167730705087579	0.0759407269344747	0.07197493043049334	0.060969814301844415	1	0.8222156997640939	0.24296658610034724	0.06790605446651013	0.11334396176888564	0.10685583805882652	0.038006128716795984	0.03313855951039897	1	0.9006794603990249	0.4698794524026622	0.10410807766551358	0.04748259914124676	0.03120535964224668	0.06733143117441875	0.015897720277906622	1	0.8012109498534868	0.47413689018065264	0.2435707648789434	0.12625916342924695	0.06400371061314193	0.045411498520770414	0.03883556360232011	1	0.839471056577511	0.44095559096872916	0.14769891742466926	0.08323681662545097	0.03400906475383867	0.023089839160578413	0.015782432220180546	1	0.8159824374283556	0.4761218975697779	0.11106679111830736	0.11890993775720517	0.11221229667100124	0.06109676195522726	0.04648632658324565	1	0.7792766622321767	0.33734124892161266	0.0632197348435061	0.022475101819662186	0.020869315884384242	0.012702356013452073	0.007617398514762594	1	0.8268976552740515	0.4465802009022828	0.163311217421798	0.1353831472984482	0.11878287358633086	0.0994179262000875	0.07948580999508319	1	0.7569564215313341	0.30450154280204744	0.10123690494502727	0.09195360522738241	0.05780805986868146	0.05892234785510286	0.05145168042274052	1	0.8698752568574958	0.4785180505484605	0.1404310617132107	0.06444898477586607	0.06105180543761805	0.032070030922302276	0.0200646289011541	1	0.6766310462468086	0.2122101053267785	0.03497639280210238	0.02410565106317584	0.016658231705912036	0.014145618578993126	0.013018781516133868	1	0.8112538888526081	0.41611085249174085	0.18130186835974568	0.07421736394472728	0.05190325367117864	0.031754578279820686	0.018771879767002377	1	0.9353826637381629	0.5920726132956604	0.1883465286322856	0.08838627172934195	0.06077661088049342	0.06271741584538791	0.06297588456198004
LDLR	1	LDLR_1	+304.207NVVALDTEVASNR, +304.207TTEDEVHIC+57.021HNQDGYSYPSR, +304.207AIVVDPVHGFM+15.995YWTDWGTPAK+304.207, +304.207C+57.021HSGEC+57.021ITLDK+304.207, +304.207TTLSNGGC+57.021QYLC+57.021LPAPQINPHSPK+304.207, +304.207SDEENC+57.021AVATC+57.021RPDEFQC+57.021SDGNC+57.021IHGSR, +304.207TILEDEK+304.207, +304.207IYWSDLSQR, +304.207C+57.021QC+57.021EEGFQLDPHTK+304.207	modularity > 0	1	0.8581497994138312	0.7158320617956122	0.7057885604874617	0.43534318163630437	0.3582277442252653	0.3144933164096223	0.185344529410157	1	0.9102774669609384	0.76231754788816	0.7137917537182782	0.586624600536914	0.5321054547730081	0.4294635287672814	0.3141317789683074	1	1.0373146772098685	0.8287777848657317	0.6550537997058394	0.5055821665195566	0.4153454976131537	0.35507231882114104	0.2500169042585891	1	0.9290828943709264	0.8042460765211225	0.6519791684684308	0.5652412692780429	0.48954614586036455	0.4389575740826147	0.36487646446125316	1	1.0350303509530832	0.6881246121268902	0.7238868031677369	1.042580824828475	0.9407153978753269	0.9200117582627901	0.7605510334031929	1	0.940253455344126	0.8567664066142866	0.736238921998466	0.5598074442734093	0.4482015390174334	0.36801063723703653	0.17835713294192795	1	0.9511272361641914	0.9072449671465231	0.8064634114946622	0.7196020733667925	0.6079727170348044	0.47529823661706827	0.24080964843293606	1	0.9694125747680141	0.8294462201541304	0.6228705037719157	0.4080858194937225	0.28258102843687977	0.18198667712885425	0.09885678947927193	1	1.1750175479710325	1.030987010644114	0.6574355357864712	0.37063641411886034	0.26180461567837016	0.2276621068548433	0.16231534115805804	1	1.2755675538680837	1.3663253373946493	1.0708666263651299	0.8897487154193527	0.6456930119550236	0.38587579941175054	0.6209382313098958	1	0.8065584512145673	0.6002416886968589	0.5849613031334152	0.6285878899227402	0.5469590889754979	0.5985296429663811	0.488785163773175	1	0.9338334335751652	0.8564133168172152	0.7900101405869675	0.6344288493681896	0.27477684874486785	0.41256492086005	0.19649907289149537	1	0.7901510594495538	0.651145492640759	0.5560749199786109	0.3980326878499499	0.3198207546299654	0.3005133771319972	0.18474667461845498	1	0.9806070867949858	0.9363815138359769	0.7946719588797986	0.6759529661147633	0.6034332773063573	0.4679064460753313	0.2302023608256024	1	0.8370016971436841	0.7600215474789354	0.6294124550953627	0.5154972313651046	0.46276966803272124	0.4316017339334383	0.23851818098605282	1	0.9647907871324403	0.8214280223573108	0.7796649077009872	0.48893958111926095	0.3246096898780368	0.20112918192182264	0.12532854709775187	1	0.9362626104977019	1.0055144229416293	0.9665382298589165	0.9639954648607859	0.7626167176984433	0.7877305763480591	0.41489585839479237	1	1.0077745349911609	0.7690024048620535	0.5906847094062064	0.5479763060065891	0.441633770474802	0.32765652146787433	0.20666090175844862	1	0.9057705461644656	0.9102868307061281	0.822579152585236	0.6436285911955837	0.5908581681645794	0.4708205440694601	0.3587080601087295	1	0.9586783695671827	0.8145848217766051	0.7143759018869092	0.5436389565130134	0.42422729004606535	0.34709640702691064	0.25290631272195546	1	1.0434019670633767	0.8711706890134285	0.9398555112277663	0.7303961240104638	0.7011956541675194	0.5544798513245878	0.29044324013588574	1	0.9278208873691353	0.8707791577559959	0.6886844064319705	0.6385924649136347	0.5123272224124824	0.4406871213848379	0.25316121775742906
LDLR	2	LDLR_2	+304.207NEFQC+57.021QDGK+304.207, +304.207TC+57.021SQDEFR, +304.207VFWTDIINEAIFSANR, +304.207SEYTSLIPNLR, +304.207LHSISSIDVNGGNR, +304.207AHGVSSYDTVISR	modularity > 0	1	0.8567122361074666	0.7958099181637971	0.7493077152559809	0.6082034310652805	0.5039270601539001	0.4528008933614927	0.34991149614954803	1	0.9248399580164892	0.8478406942958415	0.8362777445020202	0.7010714772394356	0.6297687059933801	0.5655950351304805	0.45207776027449587	1	0.994388156548701	1.1349848717084168	1.0066113856658687	1.1610085690466743	1.071469080496853	1.0358183163470787	0.9127002109524508	1	0.9609503328763856	0.86381035937547	0.7804739831668185	0.6728727459282257	0.5521755895425164	0.5055231531473171	0.37689885630867365	1	1.0116471063273866	0.8304541349613365	0.8013471946740085	1.1925914021002881	1.1350983203463434	1.128199872554094	0.8572247915754463	1	0.9111478703166099	0.817125467678048	0.9684298437843518	0.8074182528372399	0.7626392273508145	0.6128382021387061	0.3505192538908705	1	0.9720951172230563	0.9264432196782935	0.9274741740962048	0.9108802654667613	0.8354636246114939	0.6789521755179309	0.49885927171391764	1	0.9224827319475133	0.7865876140603453	0.675724554284383	0.5133827662326558	0.39207714561412405	0.2939096001413331	0.27743922866952103	1	1.2143649573804949	1.1619529556012391	0.8495801192196206	0.6110027084643287	0.5796081388529638	0.48886037173718355	0.3959243149798179	1	0.9172523011599338	0.9191886634349277	0.7187226477969063	0.3339023366358709	0.2398654518323059	0.1333214427691305	0.03984243478772254	1	0.88574238854011	0.787531005898705	0.732047470882965	0.5429712475480322	0.497490651581183	0.7957923988231835	0.7190066550892452	1	0.9788619032930788	0.9394545484744121	1.1626314945953826	0.9400171852040691	0.3848606842536683	0.6395560771747943	0.4172054161103544	1	0.9786198530443452	0.8973152996858537	0.8137268762666119	0.724512891908995	0.6998743305275212	0.6222611277009862	0.5061389633697708	1	0.9239908306727177	0.9316355820298768	0.9320154590363472	0.7593185494085744	0.7173586507852251	0.6003636278088029	0.3859542917431411	1	0.8489009059943219	1.1467705194509126	1.210968779978986	0.6795245116346224	0.6119543813869606	1.0484390730018402	0.9347557235237649	1	0.9283549670488371	0.8126933833816858	0.7821637922773954	0.5671971935407756	0.42979064664391786	0.3692226572644617	0.27554881616979104	1	1.0793014539172985	1.0262428364971898	1.2088882071642257	1.0049389137882132	0.8929708118703431	0.861245871061735	0.5560936981323721	1	0.8708726225731519	0.8524399217795365	0.7457919972851984	0.5644712154704796	0.5954910317427647	0.48151718548915284	0.3165150725258744	1	0.895507783555015	0.8845159870145511	0.8553281700838101	0.7565963347834855	0.7156674872322986	0.570620293240984	0.43443383287072446	1	0.9493093874542218	0.8779096131885682	0.9785095708189212	0.8243198575185569	0.7029911541367575	0.5031116485123849	0.37878036862737363	1	0.9726965477470473	1.0026710638825238	1.2031498423702667	1.1055389164309954	1.0476921500213452	0.9727153623649347	0.5500544839982067	1	0.8984671500528562	0.9161761660020981	0.923658514214004	0.8883568039542536	0.8632473533541333	0.733106133895098	0.5446300318786302
LDLR	3	LDLR_3	+304.207C+57.021DGGPDC+57.021K+304.207, +304.207AIVVDPVHGFMYWTDWGTPAK+304.207, +304.207IGYEC+57.021LC+57.021PDGFQLVAQR, +304.207EC+57.021GTNEC+57.021LDNNGGC+57.021SHVC+57.021NDLK+304.207	modularity > 0	1	0.8406094176825103	0.7720788331019433	0.7022136161915616	0.481891864888621	0.397943474541845	0.34336322333613456	0.2621836551908347	1	1.0187439515707826	0.8617420075485699	0.8102623303149101	0.6805468903796014	0.6312845919895339	0.5201650133030806	0.42406415605366166	1	1.082492330104127	0.8272785108301312	0.7725169087791529	0.6615512017524225	0.5306048638952313	0.4235794732168291	0.27595347601062714	1	0.9277609839598538	0.8005312048057772	0.6069067954633067	0.4376457348562083	0.34271534832081324	0.28733834644967043	0.20272564378562	1	0.9430881086234658	0.7220946779483537	0.6986601918070993	0.5381883609815701	0.45342629135318313	0.3557026367104184	0.19236984318050462	NA	NA	NA	NA	NA	NA	NA	NA	1	0.9593825719127128	0.9882286514757085	0.9098390246958705	0.7691437792601233	0.7155556805983049	0.5628251847788034	0.3702304020490876	1	0.8964405233852194	0.6598214486415588	0.45794691094640994	0.31167981694290564	0.21326385868157283	0.12915772972445932	0.12205711978897921	NA	NA	NA	NA	NA	NA	NA	NA	1	0.9610336565145295	0.8555191521625913	0.7758359542711278	0.5411274141302197	0.3011895304007539	0.29438088189225714	0.16419234142134811	1	0.8738206318130072	0.763954221424496	0.7182739743127468	0.4949812466552806	0.47621892717242004	0.30098159334833663	0.19119006773161537	NA	NA	NA	NA	NA	NA	NA	NA	1	0.9450505877340808	0.7628542483329223	0.7309891099516739	0.6297657065540395	0.6899630967849252	0.5049846367660985	0.33383682843697793	NA	NA	NA	NA	NA	NA	NA	NA	1	0.8189653037104526	0.7019578012996988	0.742989213454928	0.6738786266428031	0.6031642529605855	0.5120756943143814	0.22870526809612574	1	0.9592370463784143	0.8519393901975671	0.8253005478378992	0.5884123996966689	0.44929846353564984	0.3723395946076433	0.2727370271876735	1	1.026925250944956	0.9767249096706825	1.1214162519287802	0.9148806466095093	0.7326017697148453	0.6335914265417913	0.3672635524195046	1	0.9415634789443984	1.0119767267476998	0.7541442517236319	0.7834509238069679	0.6418665843286377	0.6022189592888372	0.3144272034692285	1	0.8628624841218241	0.8946137504957755	0.8281179549037475	0.6930878317407633	0.6815798443174015	0.5452588604019512	0.4060069424981547	1	0.9045871458526601	0.715512133734316	0.5703291634178486	0.3964784557484225	0.3200410979770539	0.23447245496139932	0.17016745610424416	NA	NA	NA	NA	NA	NA	NA	NA	NA	NA	NA	NA	NA	NA	NA	NA
TEPSIN	1	TEPSIN_1	+304.207HQPGQAGGGWDELDSGPSSQNSSQNSDLSR, +304.207EEAQHFIK+304.207, +304.207ISHESPGSSQC+57.021LLEYLLSR, +304.207GTSDDDVPC+57.021PGYLFEEIAK+304.207, +304.207NSAFIQEAAAFAGPPDPLHGNSLYQK+304.207, +304.207VEVVALSDC+57.021QQELSLVR, +304.207DSLFAGM+15.995ELVAC+57.021PR	modularity > 0	1	0.9413525735137263	0.446912391612068	0.23197349269382386	0.10673725720451344	0.09125802150412039	0.04223346280729054	0.03571323786315127	1	0.8252169037663232	0.3402534992443514	0.2395828996811215	0.16072299634615497	0.16028764686253827	0.11026767914848563	0.11704486895839585	1	0.997092903134431	0.3556032018688782	0.11350268133000355	0.09682819814893057	0.06737688215018976	0.0785717224095549	0.058445121698924254	1	0.8458930727107595	0.39730282661349176	0.17788160566826988	0.07665109960184954	0.04421405198653754	0.06974787646399425	0.0668637393069308	1	0.9557600619038066	0.3641276992182046	0.1531049609545921	0.1019758067037717	0.08612306993188727	0.06887448402645552	0.05582448475993069	1	0.9206978823170525	0.41148174557493233	0.19299571556779332	0.13775175711461204	0.10751948423832214	0.08766707975140511	0.07895187762938584	1	0.888392331254671	0.522066069211312	0.3048817415374986	0.22978374071337435	0.18398516027857797	0.17573342950302143	0.16903168168826246	1	0.9012780995027161	0.44064587728476445	0.2563008081843508	0.1822676575544668	0.1298975520395594	0.17828628113324965	0.05909103541849574	1	0.8088867245005512	0.40775785484607313	0.23733783321866428	0.1789613295941757	0.1426256081231912	0.10705265622507883	0.0933186289531967	1	0.9825236863760398	0.657398596524986	0.46497853547503765	0.30261699878257237	0.22620240221325996	0.2139034011472038	0.11038938167398167	1	0.8948595027611358	0.3361365946604537	0.15643872023059127	0.10403288636813675	0.07168389559343817	0.0699229681525408	0.05515825852900341	1	0.8956114969540301	0.3900395319831464	0.2013573288841274	0.11971219085596078	0.05380003822318963	0.10837661228607606	0.03614843338400751	1	0.8650042066302015	0.47080009084725594	0.2615555934890175	0.14884111357382107	0.12071267293453551	0.08436277155094664	0.06358118362324953	1	0.8463931829669376	0.4061199002519981	0.22004790597364457	0.15122930394085862	0.10808671787931003	0.0913040295361291	0.07360537140948493	1	0.8111404583721163	0.4167213750444526	0.17347693805134654	0.14376465571236377	0.0978730981805538	0.09622678718593018	0.08659464803369976	1	0.8628430221741114	0.5287910290387545	0.30924245210339757	0.21345137284196175	0.15956552217621456	0.10858881252987952	0.05123753442308105	1	0.9011760747848238	0.7534285171012004	0.5933223641789261	0.38778087498899727	0.2749521157885984	0.20243537257058294	0.12988278202816958	1	0.8132088844131428	0.42190418973681343	0.260362490642436	0.18224161860942356	0.13798062235195552	0.10935840554901233	0.07001650491469644	1	0.8994450374225268	0.5260288653449731	0.34275946041369304	0.19291077819835206	0.17950432424496032	0.09576996266177173	0.05630069513619239	1	0.8252805862527269	0.44138538873934147	0.2837396799946117	0.19917487837117595	0.15774168581803538	0.08733579810844277	0.056065272602877615	1	0.921082269498273	0.48469315999197343	0.30148441167714124	0.17460103909528712	0.11497440751623839	0.08130860667863683	0.049426178493094226	1	0.9206931256928905	0.5455531114606871	0.38116211545331924	0.2783741307299881	0.25952274690168725	0.18523129350794304	0.12245145231868827
TEPSIN	2	TEPSIN_2	+304.207DSLFAGMELVAC+57.021PR, +304.207ALC+57.021AIASLGSSDLLPQEHILLR, +304.207AC+57.021GLLNC+57.021EAVLQLLTC+57.021HLR, +304.207HFEASC+57.021GQLSPAR, +304.207PHSTLQGFGYSK+304.207, +304.207LVGAGAAAGESC+57.021PDAPR, +304.207IPGGTDSPK+304.207	modularity > 0	1	0.8894001807819055	0.49917866325100085	0.35526880740665223	0.25752043898944327	0.2123499788346637	0.16127159083496406	0.14381990599459113	1	0.8037903543802011	0.39080554861303773	0.2536866792801399	0.1894065508304801	0.15991217982347025	0.1112748873885035	0.1046113973049382	1	1.0655364930677975	0.44102869117345933	0.22858674948250446	0.14534765504281225	0.11785714190557907	0.10972974725666576	0.07190948085967469	1	0.8495710780594714	0.49967433637075487	0.32362719936739975	0.266016093357348	0.2010380956804972	0.18680285998278462	0.1217165689842577	1	0.9465344915096687	0.43119223609990825	0.2834953909763181	0.19216810893575978	0.17236601702039683	0.17575857927530034	0.10003955173319662	1	0.9414388915006775	0.6006167203273675	0.3289747783436481	0.20837782549909306	0.14025492530681843	0.12262749270885123	0.07700139853481347	1	0.9051381630791742	0.45203167541836264	0.22876651190317035	0.1847851317890308	0.16308228160541297	0.13812564959664064	0.10897935355585338	1	1.0367198616196258	0.5447505688535821	0.3514931308299221	0.24953891459391447	0.18250103183590405	0.12714723829485175	0.10271836548609414	1	0.845219242377957	0.5533795103136471	0.36388083186556147	0.20046440109940444	0.11903627427581252	0.057555983266847	0.0627850247385844	1	0.8908529799218962	0.41923606113336515	0.21043089361024941	0.13666800957785502	0.09913937941287433	0.11217519248923975	0.08686471572551668	1	0.844508603985588	0.3192841109651918	0.11333914110627015	0.07353511062837301	0.0689581824550345	0.06698263354054612	0.06658847316116007	1	0.8941587666111003	0.5863220853614216	0.44450575090588335	0.31847230506843643	0.08218744115297862	0.22313320071381393	0.0760590049395483	1	0.9093115755465857	0.4928648884877667	0.2815276253939498	0.20275011018824607	0.19103515639009036	0.12097338002324558	0.0969048105823521	1	0.8971799602927862	0.5328349484126268	0.29523368198566313	0.1659794891162479	0.12092408389473899	0.08804706992246475	0.0606192759641402	1	0.8516861543519653	0.479138184512323	0.23417219061377303	0.14791919902836723	0.11283328536204244	0.13148514390801014	0.10243699334867606	1	0.8499940750684294	0.34702883624986436	0.17704684413715502	0.09194739355283649	0.0756938277026926	0.09171956511905503	0.07775350999999356	1	0.896804856321925	0.561097900062387	0.23619087299842692	0.20681763846344542	0.2096293037906166	0.1527077358618339	0.11319971230876492	1	0.8109273263896268	0.42284360263726745	0.2834078548773963	0.2681761405201574	0.20066432085934685	0.17325885280845535	0.13741012319905843	1	0.7392694215270688	0.27937807016172067	0.1238150304465983	0.10501934296356627	0.10399972886962082	0.08295510935372388	0.08016550544540911	1	0.8133888543439585	0.5050847774306878	0.3346779702773453	0.25875377119593923	0.1774797615315519	0.13689145039360592	0.11262026240699675	1	0.8874524473945187	0.4290869273213513	0.2774685756569851	0.15163242047240763	0.09498135564680367	0.0950279232915461	0.06027750291709129	1	0.9283773617839731	0.6468169170606944	0.3706673343564152	0.22399187216902924	0.18760089062299784	0.14211841810223	0.06782240314413719
MBNL3	2	MBNL3_2	+304.207YAHPTDASM+15.995IEASDNTVTIC+57.021M+15.995DYIK+304.207, +304.207YAHPTDASMIEASDNTVTIC+57.021M+15.995DYIK+304.207, +304.207YAHPTDASM+15.995IEASDNTVTIC+57.021MDYIK+304.207, +304.207YAHPTDASMIEASDNTVTIC+57.021MDYIK+304.207	modularity > 0	1	0.9537654622447032	0.9690101439293309	0.8994854160358949	0.7284847947217745	0.5881592521815823	0.39758009560955576	0.4072467698799434	1	0.8870379250263272	1.0539011060851846	0.9566100592136844	0.8290149493015773	0.7240813309282674	0.5433751191799251	0.5838043366382436	1	1.7469766271331	1.6615801387836795	1.321741682407762	0.8121485083695675	0.6224665094167081	0.510655816298442	0.43669307277123465	1	0.971127564124488	0.9240316245661756	0.7882855314397579	0.640366908116873	0.5368378974766959	0.49753410445552665	0.5509661243128225	1	0.969311606963448	1.0818905079971208	0.9924109273400777	0.7871076304671152	0.6112156804053367	0.5035302765771651	0.4992454815386139	1	0.921406517045459	0.874589570786422	0.7717179696257567	0.6729191437037928	0.5845611351316814	0.5169293785870551	0.5008886654058332	1	1.0014036291358313	1.0115239755157917	0.7896355787897659	0.5126646946436862	0.4447648616853378	0.3291833131590573	0.276473379431506	1	0.9508372133744056	0.9639783654427685	1.0046399203928178	0.8336037624552831	0.6390183159417314	0.07998175579175658	0.46751352682787134	1	0.9797918108672583	1.0254179848873577	0.9358301375741116	0.7959717822706518	0.5434932573116142	0.4945974141393546	0.5013354459339975	1	1.0317559648040744	0.8084448535753533	0.8013702196573785	0.674757899868448	0.6755039102275134	0.530880727125546	0.5116494675239623	1	1.025519826463471	1.004989190358407	0.9979907138701166	0.7407600707654551	0.5597327624119498	0.46854414631094415	0.4641203761627974	1	0.9990011283135563	1.0046345633960452	0.7740344675023595	0.506824357156762	0.2984038402172852	0.34099200003716745	0.21756309911588867	1	0.9799267638871617	0.9742283650788416	0.7006752915163527	0.4110003407525555	0.34914911879354876	0.27499606929089127	0.2842622625401483	1	0.9897229107253911	0.9237177024737611	0.844226134632085	0.7553669908270115	0.6772868716447615	0.656686529684196	0.5604909260455027	1	0.9130011100033503	0.7649246363398362	0.5058946335694163	0.507794008042748	0.517682638211333	0.4668824492245651	0.37259090084755886	1	0.9711008721062472	0.9028361367604922	0.8148838443658265	0.5851193678899663	0.44644285915904425	0.3663694674126037	0.33320359665773447	1	0.9147351552700808	0.88370747907382	0.7701979502098243	0.6831098692813372	0.5602965309970902	0.46302437814245967	0.48811635097520045	1	1.0569647519380552	0.9044875681642757	0.9937267428288168	0.8504773470736066	0.7220864861411479	0.6634828033555981	0.62610458586069	1	0.944312290929856	0.8560768519170258	0.7522282275584302	0.5795304915411643	0.48657453461107475	0.3886606316984856	0.4076238684796599	1	0.9506483011225196	0.9004048389651453	0.8210776705587529	0.6705271544806933	0.5478411544388433	0.44218289978183123	0.41344771995095175	1	0.8985068801194479	0.8126193653553248	0.7535131519716102	0.5770235212377218	0.4410204051658983	0.35146607850132594	0.328269760093826	1	0.9473812804334185	0.9937100398911115	0.9611113942939309	0.8056615705271489	0.6869400874189087	0.5392653348592862	0.5532399720058204
PHC3	1	PHC3_1	+304.207GEDLTSEHPLLEQVELPAVASVSASVIK+304.207, +304.207AQEIDGQALLLLK+304.207, +304.207PQILTHVIEGFVIQEGLEPFPVSR, +304.207SPSDPSHVSVPPPPLLLPAATTR, +304.207HQQIPLHSPPSK+304.207, +304.207EDHLM+15.995SAM+15.995NIK+304.207, +304.207QLPITYPSAEEDLASHEDSVPSAMTTR, +304.207K+304.207PDNQSLGHR, +304.207QLPITYPSAEEDLASHEDSVPSAM+15.995TTR	modularity > 0	1	0.7611894158499776	0.5568128856502014	0.36744704795746364	0.23881202358512896	0.18799986203049684	0.15137334755354698	0.11068544877793128	1	0.7542141072405935	0.579252844229859	0.4413111896314105	0.24678948848429147	0.2058781538361719	0.12273530507580199	0.1288282128712501	1	1.2123490626925775	0.8102349448495981	0.45123983798901335	0.26042263068428867	0.17923460118963053	0.14535171140358225	0.0840861426406183	1	0.745046870007261	0.5305089337888224	0.4020475208276389	0.28776444742280505	0.22139476872242195	0.19061733568167613	0.1613374104844591	1	0.92905466864146	0.6860268595319151	0.4400793089135089	0.25953686282229504	0.18900888648625938	0.1637125678912363	0.09027726595349563	1	0.8409416278155337	0.5941954491847454	0.37592099120430095	0.20758116489769599	0.16517776874971235	0.13456705764503307	0.08783378657184684	1	0.820819359379257	0.5000642913065179	0.30576409476066974	0.2031938691977523	0.15769288870347956	0.1318079205489632	0.09413531050848442	1	0.7448521162538344	0.5552056933371791	0.4440795808535274	0.2705297093299816	0.19967335096688993	0.11070134532603004	0.09281177131018507	1	0.7052146661575623	0.5363763441505991	0.3344091704212785	0.2706431688302323	0.2057754457274074	0.18346655780676857	0.15051315761512404	1	0.8568547953527356	0.6262681884498986	0.3677563344906187	0.21969226793722796	0.17234887751727895	0.14703994631805106	0.08942632233653686	1	0.8093550638124661	0.5531186435785603	0.3051565470548292	0.19178780887121444	0.16471578374281123	0.11652657245404072	0.08059702962567296	1	0.8748594975766044	0.7837583941795265	0.48377352855497835	0.31298793117135193	0.10263623734615698	0.1869020771473237	0.06952962055538267	1	0.8692906615083408	0.711362890913108	0.4101374732523615	0.19222674287524102	0.20303076548063062	0.1636755051743648	0.12053071740837404	1	0.8680169051942433	0.697406964509021	0.3904874266850878	0.2156369154629358	0.16266568364938017	0.1374485056184188	0.09911023177213771	1	0.6672884863549409	0.48923951421736744	0.2952573797501622	0.2041995233590564	0.15683149490444592	0.14213474166896028	0.05428038947138904	1	0.6462305145840886	0.5312887368360144	0.32456043769778264	0.18391340616432564	0.11698652877628536	0.0997892718229359	0.06456974543612244	1	0.8576387811649481	0.6599025930296241	0.3968471109654978	0.24743655715254564	0.18957125818185694	0.16399715674344884	0.10548516732505481	1	0.8300401845001872	0.5539370285634796	0.3221583273945957	0.24049758071952188	0.1772024048399916	0.1527300570325972	0.08430433251637524	1	0.6512454489071983	0.4851746414750084	0.3451257999741376	0.19379304861010702	0.1670202256823371	0.10968966011582974	0.07935406039913397	1	0.7208729132652596	0.5197861582749908	0.3680618060310831	0.20031428198599233	0.12581895164457968	0.09843392184766002	0.0762086295007998	1	0.7826937690211275	0.5953388120494206	0.4469178843101902	0.31313413963854686	0.24978105816399737	0.17901605433474024	0.1308422018328386	1	0.797434291781619	0.5256586007382761	0.34803578402056645	0.28184847299899196	0.24187854845295592	0.1911153886684145	0.12087774990786973
PHC3	2	PHC3_2	+304.207SSLLIEQPVK+304.207, +304.207RPLLDNQVINSVC+57.021VQPELQNNTK+304.207, +304.207K+304.207GESPSLESR, +304.207SNSTSM+15.995HSSIPSIENK+304.207PPQAIVK+304.207, +304.207GESPSLESR	modularity > 0	1	0.5849665124574079	0.48525026754938827	0.32745617862401644	0.3133811239480971	0.26269393802845764	0.24286195274853503	0.1815015394928075	1	0.5640422993178007	0.35474788188006284	0.2704269873581088	0.20972982895783873	0.17432439074501493	0.14663713490618674	0.16720404850718654	1	1.0637324078009998	0.3551253840611214	0.27955835950592733	0.278898834803965	0.2738270287780587	0.24031144417683228	0.1862214443165458	1	0.6381492494321888	0.3705236766882001	0.36692974901615544	0.294736049111259	0.27655240902280376	0.24184118411153907	0.20983904214212698	1	0.5841851032916802	0.26915464867954186	0.19605485935885011	0.1637149574673215	0.15731735320396478	0.14336580616040864	0.09906962265741892	1	0.6405674016335756	0.36462386402829533	0.2639954311931483	0.22567647988233544	0.1927724935093204	0.18303837570560844	0.11865993710675574	1	0.652493766428241	0.34910467089892805	0.28341679593840696	0.22901704656629873	0.20600413022690775	0.16560714798419968	0.19319519428429094	1	0.509733191015874	0.2435921960470953	0.1590034951765151	0.12084843771880359	0.10293276615737945	0.10846744469394631	0.09120417159879397	1	0.5116530980908794	0.2918854266741675	0.17310395547818277	0.1329800248643712	0.09134027550187354	0.09883955947419672	0.09101013469838919	1	0.6284949401743548	0.3369504569773154	0.20272750134963635	0.14268029121215905	0.13027692143431832	0.11059982660339442	0.10929298085300258	1	0.5521647380760973	0.2938025218960961	0.20268123962792864	0.17271857701929547	0.15908975841403544	0.1305591078587445	0.10904141072120588	1	0.5492711290163204	0.3489823704491636	0.2826267566383877	0.2611589424077595	0.07029040477151965	0.20098383317693191	0.07548722967890323	NA	NA	NA	NA	NA	NA	NA	NA	1	0.6371863990534232	0.41275787867990466	0.3051850869736196	0.2513806185941401	0.20465595540194423	0.14983218713152185	0.11676124678661061	1	0.52882053811841	0.321811546538083	0.21027499426955332	0.2527419276904804	0.23965259674461448	0.2357591679732107	0.15428250340807811	1	0.37552245861757677	0.16074846412359522	0.10094595953923362	0.09128689083084963	0.06789974638124918	0.07280989833961074	0.06517145476983008	1	0.6860949270847283	0.5270580411668787	0.3824393807738377	0.2573701133687761	0.23054031649848722	0.2376226012572051	0.18932047241156308	NA	NA	NA	NA	NA	NA	NA	NA	1	0.41226631665320446	0.22026869758812767	0.1459560137466584	0.11291108936346583	0.11108668151559363	0.07994235682977262	0.07775963132929907	1	0.38224690794986943	0.15571229029115474	0.1069959510374464	0.09404337353405895	0.05584294287714377	0.06639242201866422	0.05240915197903061	1	0.5673059970240847	0.3281716064837727	0.22415537846902453	0.1626288630034711	0.13965932544901383	0.10303813695275614	0.09190188566584724	1	0.5144931102747691	0.17425012145163876	0.11860020331669817	0.11765919899207244	0.09387525307839678	0.09178165220651589	0.08393058094453322
NIBAN3	1	NIBAN3_1	+304.207ELGPQEPTGSQLLR, +304.207AFLDAVR, +304.207TIRPDVDQLLR, +304.207LEWFSHK+304.207, +304.207DELLASLEK+304.207, +304.207TVEASLEAVR, +304.207QPDSGAQIQPLC+57.021PPPSPGTFR, +304.207GQVDTLLR, +304.207REVDPQLPR	modularity > 0	1	0.8096505395629224	0.43253732602366424	0.19154258705683314	0.10008219858229078	0.060132979901485716	0.04684625818751481	0.02943508329070199	1	0.7735603143964805	0.201867765998024	0.09318313589823983	0.04241426906573341	0.04634128551490303	0.021372634848250905	0.01549123468027514	1	1.0715913291715085	0.3695178367191953	0.0775836881383485	0.04864444157334654	0.03904041703889168	0.036133746150588904	0.020801538066516766	1	0.8778805807146781	0.27387564323715335	0.0773167167768391	0.04888439044148198	0.03778897068749302	0.026479769423666977	0.02072357114170085	1	1.1144218953926313	0.43728448905071526	0.11089590119796372	0.06520315380500841	0.0530009361947255	0.03366343145218929	0.02384289425405152	1	0.9053284712765098	0.42708393140709555	0.0985610435946445	0.05770320683804944	0.04498244722516578	0.03794806784656919	0.02082080117848343	1	0.824898513173987	0.3794061987915497	0.12168868759970984	0.0810732909424337	0.0564109122467276	0.042075265173735894	0.021200297911222576	1	0.5935344161161701	0.18163782561695635	0.10649730439438566	0.06516105765885555	0.04733571691482666	0.03488979336498304	0.02209043810167142	1	0.7665127227396541	0.3560890398346204	0.09555076979799075	0.04903041299810467	0.034080127339255736	0.025353149046369577	0.017101115591649993	1	0.9103877293821185	0.2805793201089209	0.042539524718704876	0.02737072066939939	0.023552915922856247	0.013846663745060071	0.010091756610730206	1	0.9151187777069364	0.329232628564202	0.044755023416995984	0.025012889694944224	0.025328454477246888	0.0185075752437916	0.010177398603602292	1	0.8467569345868885	0.35696939531691757	0.08042973983561326	0.059531766304698544	0.01892647623581944	0.04925828924056459	0.014182869583547433	1	0.83973658623014	0.36658861303335394	0.06477860104918641	0.029907876109294344	0.027429611152097785	0.02748306513547441	0.022975321252211488	1	0.8961301939049512	0.48843035991137984	0.3436231885734979	0.28900961357552724	0.2233517062510236	0.14762802365626818	0.08239016055984726	1	0.8190225258314522	0.3667283195391404	0.1024990728233508	0.05620717076959699	0.0328565460969215	0.029960293366039486	0.02104212510007918	1	0.807106354619619	0.350827757176733	0.08465265466987675	0.034661290354007716	0.019167755911980458	0.01500660595983443	0.006651125666574462	1	0.8939581367932059	0.4441537088438815	0.18701093169902053	0.11380578081001155	0.09600208537798391	0.06184292687761995	0.04561556470394962	1	0.9075012050418299	0.43519996471741496	0.2636189860062391	0.20331540770749126	0.17037733529500151	0.18695789573403654	0.15757691821657424	1	0.8103427913568865	0.33758081560111103	0.12752526002120596	0.06492550721687476	0.049067426822234125	0.03639748351650133	0.02420391719998289	1	0.8086478008073754	0.4296212208641537	0.20572111750289046	0.11179373167414687	0.09041669095658436	0.06455617940688799	0.04292822482548417	1	0.8189309674451828	0.2839815396201918	0.1320555904017315	0.06940312394120703	0.048868783969098835	0.034245454235961724	0.019234499889097756	1	0.862394344056604	0.40768537313657477	0.13734720883638973	0.08136260982074117	0.06143898492728578	0.04466166715219742	0.031655099542494784
NIBAN3	2	NIBAN3_2	+304.207LLDALC+57.021PESLGDHTQEEPDSLLEVPVSFPLFLQHPFR, +304.207QHQGHFGDDDVTLGSDAEVLTAVLMR, +304.207QHQGHFGDDDVTLGSDAEVLTAVLM+15.995R, +304.207TLLAQGMDR, +304.207EQLPALR, +304.207IDQDEETEAER, +304.207EEYENGGHC+57.021LGSTALTGYTLLTSQR, +304.207EAQHAWR	modularity > 0	1	0.915769665440037	0.5618002492388376	0.3231829085594737	0.19346193976291026	0.15548585591499725	0.10164753313662814	0.05930501023608922	1	0.8231689842173205	0.2814039060611323	0.1800070161989277	0.11698816223165098	0.08685404454180912	0.04794791942198882	0.04500905184287678	1	1.0641138947563498	0.5745588252761646	0.3121336247959184	0.161387699124246	0.10418638074626169	0.06263981783336094	0.047773532150435324	1	0.9689860557706517	0.36242645985641553	0.19814965543510576	0.11568719420440436	0.09430566687680077	0.07835371937226737	0.06153025655561865	1	1.1246962636047093	0.6227347757135265	0.2820745452612621	0.1561483023907445	0.11999842571334943	0.07423617442192029	0.05219484499702458	1	0.9068539134635397	0.5040442548324859	0.20353652314897758	0.13119743053543145	0.09757496252401664	0.07886025675753736	0.05489241948577865	1	0.9373055098140138	0.5069650504782622	0.23114208505778305	0.1492021700489605	0.10018117803241451	0.05674740531256766	0.037027954246727404	1	0.6451808225765664	0.23688072381766537	0.13673745208232174	0.088521436715249	0.05845779561642574	0.0433706706896492	0.045188907497521386	1	0.8530185636915101	0.5247827758718207	0.26412117172006916	0.17307538590914717	0.09901534988658614	0.06449334502088916	0.04705204125952124	1	0.9571872927553153	0.43739631522742795	0.19752761051428916	0.14289815378821286	0.09687154522532221	0.06197809549017854	0.04540215582295184	1	0.9223597383090886	0.45173552447537946	0.1796467037270509	0.08845198747585552	0.06439857459645663	0.05282301772723235	0.03783700311363399	1	0.8630670898406546	0.4295246282424874	0.15816806305870906	0.08888071977013984	0.035819130716568004	0.06599746455612546	0.03383094648485901	1	0.9104307640704468	0.5270911218165582	0.3079487425082134	0.2199237511990149	0.21095825781689426	0.21097743994901802	0.17153268109930417	1	0.8835193152605471	0.6569849101917586	0.4857778270900396	0.35987539113873923	0.2534597156001615	0.19969053511102583	0.14116712641847995	1	0.8926953553524137	0.4666066082927512	0.24995442319156222	0.11857238269209563	0.0673182021067373	0.06282851472246116	0.04015148862528705	1	0.869659126904384	0.42485523795743063	0.19489012887546867	0.12971812344396377	0.08632189903651746	0.07062571247519886	0.04298381960094073	1	0.9231224274669755	0.6802157725010298	0.4315593220873101	0.3219321250953971	0.20851644182010828	0.1716557854510387	0.08080622687349755	1	0.8965831860355961	0.8212913844564214	0.6086209893469063	0.4324417407580125	0.3465739389443364	0.2885787833390605	0.1600074900280444	1	0.816137399143979	0.5397041230096123	0.3199045895825372	0.2102287789981613	0.1843287750686769	0.11534204648167341	0.09547834721421819	1	0.8016506561988173	0.5291310992848236	0.2894255373492994	0.16634710371182934	0.14141700677457333	0.12142228425721295	0.09653447280302384	1	0.8924374225199396	0.47937925589406194	0.2881967384142636	0.13657727691711405	0.07189147766907023	0.05379336761935026	0.04429485635540849	1	0.9532106202833723	0.5560547956173671	0.2563994629556562	0.19160691021628118	0.13711055539755876	0.09499082786418447	0.0635689164775597
PLXNB1	1	PLXNB1_1	+304.207VVVGDQPC+57.021HLLPEQQSEQLR, +304.207VYLGPGSDGHPYSTQSIQQGSAVSR, +304.207ENQDYVPGER, +304.207TPALPGLPEDPWVR, +304.207GVSEHDFAYQDPK+304.207, +304.207DLTFDGTFEHLYVMTQSTLLK+304.207, +304.207LGQLEQLLLRPERPGDTQYVAANDPAVSTVGLVAQGLAGEPLLFVGR, +304.207DLTFDGTFEHLYVM+15.995TQSTLLK+304.207, +304.207VDSAEGLHVVLYDC+57.021SVGHGDC+57.021SR	modularity > 0	1	0.9125615558180379	0.7719307464749671	0.7753159964736197	0.6341093737684338	0.5409407501962976	0.6502694800836931	0.8325567585491219	1	0.9614069072459334	0.6614315627807423	0.8325486175293311	0.6423334814571143	0.47383702381027787	0.27726946949614856	0.47196215044809425	1	1.0519721050525817	0.9824193812428286	0.8554278280610658	0.659098812102925	0.4529647960166301	0.4913385686425936	0.4827506959037977	1	0.9824320123254632	0.7891029728578361	0.7365633134424051	0.5055863626738145	0.4268448389643751	0.449079655493001	0.6311095681352948	1	1.0184534709413477	0.8465442920220978	0.7239733939124934	0.5656182928693997	0.3742248777032311	0.2580871396315226	0.26271497986312853	1	1.0348492494333537	0.8864045626365868	0.7700033423540147	0.5877893056152803	0.44339347911073806	0.3976355948694576	0.39808421942903893	1	0.9060889082864502	0.8912884299494919	0.7461849400982541	0.6119231504085174	0.4648446307660253	0.48983329641450646	0.6080236175700658	1	1.0274980292121272	0.9218710875513559	0.8529275184194913	0.6365101545413501	0.5493453218849047	0.5523817323848863	0.6929469264411837	1	0.9391949954950948	0.913314890780339	0.7388029835483797	0.5733429015310074	0.5148846930182835	0.6666620164159266	0.7902926251104045	1	1.029472374315595	0.987962197899975	0.9755442481027765	0.698596401126283	0.668580091828271	0.5071646803146341	0.5568635373947831	1	0.8909502393581216	0.8164739030106659	0.6924236895454661	0.5455354783729148	0.39261467874223127	0.4040268502842863	0.4297969759510241	1	0.9537968855639691	0.8397495658381829	0.6680259650003164	0.5302299798769701	0.1930560456206898	0.3849437022142805	0.2956502714422197	1	1.009991974993545	0.9400935175067701	0.8442079359916874	0.5467527226557969	0.5596253109629835	0.5103864870821448	0.5205274020931343	1	0.9648673696665842	0.8094689248614325	0.6410607376354044	0.46053138599602217	0.3400790170435373	0.29814175065775056	0.23011406832413078	1	0.978141454412141	0.9071140213924045	0.8399997353933492	0.6558230595806576	0.41248548818863595	0.3029034000045294	0.20868427604598136	1	0.8930374013882427	0.9217466892418293	0.7790327053372282	0.563317729082349	0.42252027761839445	0.4056329463778918	0.461605578203494	1	1.0356003480363594	0.8952450841360384	0.844295531979167	0.6151791904013902	0.5372310033600557	0.5714797857935409	0.5170645151567743	1	0.8792117616117048	0.872235098289732	0.7160881598176757	0.6371213851392229	0.6236179577924392	0.825976562590186	0.7093639354429129	1	0.9042866679295183	0.8677255995205783	0.8303446580105415	0.5814187514740068	0.3396538425618184	0.31849099755791116	0.3858528504471597	1	0.9420542051809123	0.8167216899418442	0.7027127535129718	0.46548030954080416	0.381372822384602	0.41005924732970833	0.5141022302667888	1	0.9338881565784289	0.7336559451097362	0.637651877038025	0.3903469540423215	0.2956335539657637	0.27646410256852083	0.24724430534572472	1	0.9979023995144334	0.9283174473435158	0.7928161844005341	0.6058409642309451	0.48502923240384	0.5203091822662623	0.7361995893611802
PLXNB1	2	PLXNB1_2	+304.207FVDDLFQVILSTSRPVPLAVK+304.207, +304.207VLDC+57.021DTISQAK+304.207, +304.207PSDEPEPPRPR, +304.207VALHELYK+304.207, +304.207VEC+57.021EPPPDTQC+57.021HVTC+57.021QQHQLSYEALQPELR	modularity > 0	1	1.0647497215373334	0.9904574669392767	1.0549218462700036	0.6873008316840363	0.22820620298457503	0.17464864066131028	0.13931154933874426	1	1.0185314204920162	0.9209310950894628	0.7913496745968391	0.5041706663674991	0.3083050285328696	0.16268299348197368	0.15440264087083713	1	1.0703135011019569	1.016983246367928	0.8508728996751589	0.6398418110637656	0.2700717617641426	0.1886399995992604	0.11891475439176127	1	0.8496055796238415	0.8762461528496067	0.8468717767910386	0.4617194010931021	0.1420268119956369	0.11669824789318708	0.1013425398186313	NA	NA	NA	NA	NA	NA	NA	NA	1	1.0096161308035883	0.7582015729914607	0.979334468323882	0.7273607579416717	0.3082476739824903	0.21359502397851432	0.18776106972814408	1	1.037964507180566	1.0440793609367276	0.8848446674873935	0.6056534412803675	0.2704426558118811	0.1863695028897387	0.11673470337269692	1	0.9028096576675388	0.981419944800115	0.7199752116857056	0.6066530485907334	0.23590599340531554	0.10557789054666285	0.09565152882565593	1	1.000382135596465	0.8822161515093739	0.654651727854635	0.3931634285168693	0.22817557937362987	0.21867718460288288	0.18411523718619946	1	1.010539534985097	1.0050524198698951	1.0768084214125686	0.8259787471106943	0.5956171986440024	0.44411973062582627	0.2849429843411603	NA	NA	NA	NA	NA	NA	NA	NA	NA	NA	NA	NA	NA	NA	NA	NA	1	0.9937396569514233	0.9098543698760251	0.712290948733322	0.4466533317311005	0.16892763041490158	0.0955977646379078	0.0843059981098692	1	1.240256567773155	1.1571206125693267	0.9833135717101181	0.6867288800461738	0.34966606126601346	0.18149597478430365	0.14579080216964707	1	0.7572876745031436	0.6322095969260868	0.5853623742875304	0.46432578713270534	0.37934816064544435	0.30554968835049845	0.23155162893379272	1	1.0587105970110684	1.1571272901435474	0.9506126326351723	0.47560459401833316	0.1685759468825629	0.11383664292479755	0	1	1.1008354945809313	1.0948716044912197	1.0813026379297068	0.7706197285162872	0.36237090233151353	0.26061687648800047	0.1546809824476527	1	0.9027849840612151	0.9551163997319982	0.8394700006227208	0.5836728652065734	0.20158121246528932	0.1502907453475186	0.057405059426181425	1	0.9166326684978693	1.1530953069214311	1.1241073079723098	0.5831702790422403	0.1073513844212734	0	0	1	1.058468546858964	0.8701603699886505	1.095825771025321	0.6147911939287087	0.33544858754672807	0.13786374254815126	0.1502037500447782	NA	NA	NA	NA	NA	NA	NA	NA	1	0.9458170754400929	0.9420744453078758	0.8063261246100787	0.5824208468319639	0.34091659662956825	0.28080379053939797	0.1817514171590492
PLXNB1	3	PLXNB1_3	+304.207EAC+57.021GEAEAVATQC+57.021PAPLIHSVEPLTGPVDGGTR, +304.207GQNLDVVQTPR, +304.207PTPATLPVAVWFGATER, +304.207DLGVPESR	modularity > 0	NA	NA	NA	NA	NA	NA	NA	NA	1	0.9379702201383336	0.7855756415695823	0.6436528666102489	0.4511227038375739	0.34766516940002923	0.27507560857930957	0.5047641207065632	1	0.9708450285788692	0.7950968251693754	0.5855872106554547	0.46094773132405237	0.3390300189324808	0.32576284258331956	0.3114635523732126	NA	NA	NA	NA	NA	NA	NA	NA	1	0.9906976862625391	0.7554501168779549	0.6151145110962651	0.44206028907775935	0.3071345239109133	0.2520480860170336	0.3242933888739484	1	1.0996130105798592	0.7975196633349692	0.7935234641284493	0.6198175082524651	0.41004122251013453	0.4741374684420857	0.6756691254375177	1	1.0555714687282205	0.9534022677396378	0.7857391851422594	0.6282889430581363	0.47602047325168884	0.553598819035968	0.6335075336223528	1	0.9692631004070249	0.8495331104840769	0.7738501968095527	0.6562005503228628	0.5061579048841769	0.45609006006196945	0.7231313607254851	1	0.9833552475495569	0.9134064846587495	0.6689542995488289	0.4661321505668572	0.4123191846325394	0.6920794647518204	0.8255224255812801	1	0.9636844496111182	0.9708767338627973	0.8541033784310379	0.5869177740135829	0.4184532786242675	0.26431536484645585	0.3621489136071836	1	0.8624612294177956	0.7668068528203311	0.6041518258042057	0.548088654645574	0.49447590962023663	0.6965541195205582	0.8862550827603226	1	0.9545748480976642	0.8485361279085473	0.6473706533493259	0.5028866521902112	0.2625451320960172	0.5441225838912731	0.5341132000187275	1	0.9372732040519416	0.7982447781598332	0.6835243875343378	0.42075638059239	0.3299726481772344	0.3312840662656851	0.3463140851980022	1	0.9939492968293748	0.8719371986415139	0.6902319726780191	0.5056005012429271	0.3731221805373103	0.38838626547412264	0.3621348127446911	1	0.7417313513046719	0.6273235327517882	0.427357409806191	0.3757796491050246	0.2737810319075146	0.23070235512389736	0.1649117751261733	1	0.9253467965781161	0.8996022486072695	0.8408015200725267	0.6084259373354977	0.3473662521873627	0.2775406192375881	0.39971426594802495	1	1.0311296845523776	0.9690003728021644	0.8648458230388137	0.6509287492351828	0.44206208486063076	0.4225768603270596	0.4261300883385283	1	0.8957778675541768	0.6299359436144297	0.5654245506576648	0.44975026236395804	0.37064113343235316	0.45725972707769863	0.6157101916955117	1	0.9242949667663855	0.9157101808800431	0.8406593214479969	0.6304608840788736	0.4748365184749243	0.3278990262047197	0.423121408767531	1	0.9203869161331512	0.7672635761901866	0.6282542074973921	0.41270046479380307	0.3819143495928996	0.4034293849200589	0.5835766609754468	1	0.9171098817870783	0.9083965727408471	0.6471958080930222	0.4358040025690754	0.29440801949567225	0.3099632592961993	0.2888329082484801	1	0.9013278065691752	0.8566478712297858	0.6970578866928766	0.5147494212290039	0.3394687692841888	0.4591295347859252	0.7364582772900464
TRMT44	1	TRMT44_1	+304.207TLFPDVDWLIGNHSDELTPWIPVIAAR, +304.207EASVDEK+304.207, +304.207STLSLISIMK+304.207	modularity > 0	1	0.7467642523357352	0.22286212939342784	0.10870551145684638	0.0761805903533132	0.022321910768939766	0.023833955822331904	0.013502389081791879	1	0.5666849014922729	0.1482196053183401	0.09428995727221548	0.060270021954388596	0.035572119151034004	0.0328277945682857	0.029113452227031406	1	1.0577260892550386	0.4579893568864878	0.26961118931298816	0.19446279017182252	0.12488575801731772	0.11058890697852106	0.09264952698918959	1	0.7714906303514127	0.28399407347810657	0.17159880052813464	0.14402414061674382	0.05856823208178729	0.06142036970041373	0.06531373332558413	1	0.8525227055113822	0.272801440980798	0.2059988229149599	0.11304665418016721	0.08118004390138164	0.056252977404325735	0.013633325343290953	1	0.8587968961096731	0.4713873764824116	0.2859297660966035	0.14054177970006773	0.085241861290095	0.08285645495167356	0.07470855407750478	1	0.6750055769411645	0.2779749560394564	0.12127186207042169	0.07371465261733777	0.037253300735032566	0.02462346022697508	0.023157472966658692	1	0.7103995229076514	0.24060933692647368	0.12338670679816287	0.07453781696551155	0.06376726380848893	0.06615294900092672	0.029615672694924742	1	0.6636906569200337	0.29743926989136965	0.15675990949236746	0.0980606643765627	0.03195068434657576	0.021174427684790508	0.015153807144220035	1	0.6361336671636397	0.1341753182398972	0.06484405447377842	0.05751464823198195	0.05018512063922687	0.027816557561464415	0.03149279096249951	1	0.6617819976401967	0.22142718646216777	0.0965467848719219	0.0823963818418019	0.06218730588171798	0.04176388260214118	0.031486621365149604	1	0.5905125254022427	0.17151257994967192	0.13149208582901864	0.06171532166138529	0.03542564402541499	0.04913855508436137	0.019102803280856544	1	0.7169314823529941	0.38425750010122267	0.18632479940292906	0.09635142123681213	0.07684702479314197	0.06692582563911884	0.05243969474458732	1	0.7350609973890836	0.46873579787480363	0.2661562779859284	0.12144324621321186	0.08015264497430746	0.05155722365241258	0.034772723750501576	1	0.7240720260939922	0.32608575636532827	0.1743109552672679	0.09597922962598168	0.06781328967423984	0.05691998297410594	0.056009894457907376	1	0.7207018510270305	0.2674500926439123	0.15097911254798432	0.08646900675829658	0.06517247961731694	0.046435605326777235	0.030933960437966587	1	0.6355724195302894	0.2812181477986201	0.1815393873746903	0.09887560412439284	0.035988274022088144	0.03304715961049901	0.03508047301437878	1	0.6523421754695132	0.29885667411098904	0.17788422279894775	0.127267083633726	0.09984983978777612	0.07554475696572446	0.039924555905607284	1	0.5819178144563607	0.19465107427393247	0.13688097920773024	0.09491942942431124	0.08064944351977639	0.05213910763020929	0.040037482879027586	1	0.641762850950074	0.19276666034756265	0.1084512865413655	0.10220560145346726	0.06780879979042582	0.05559342441314486	0.053339228023198196	1	0.6758618513494351	0.2694560814844867	0.15334869184789024	0.07479734513363921	0.06231882261509767	0.06540165354600191	0	1	0.6782066069252941	0.2558385600393182	0.163089796474741	0.09913003026901038	0.04484391330676831	0.029983713851633512	0.02379540557253195
TRMT44	2	TRMT44_2	+304.207ELDVVLR, +304.207GPGTSAGSEQK+304.207, +304.207GNSELLAFLTSSGAGSQPEAQR	modularity > 0	1	0.6984387336437519	0.0719748874708386	0.019473133517785776	0	0	0	0	1	0.485299516982679	0.06331686317800564	0.043827388230557277	0.017250029763694344	0.01814480141293615	0	0.003948674526945814	1	1.1049644300729213	0.21236635230740492	0.07094962762366594	0.05884573527799019	0.06050586537970196	0.03788539605463749	0.028105652597617267	1	0.6793886923749826	0.21662456552509893	0.015134154550425724	0	0	0.018150032661885567	0	1	0.8253923645145596	0.14451489374323537	0.06295915126559345	0.03411931902487214	0.012942249807239686	0.01225565602267816	0.012040967564127964	1	0.6411129410509866	0.14707267772801094	0.06294161739467087	0.04741040111245269	0	0.03174902795443153	0.018555545081519756	1	0.7033308156217439	0.15796211453613707	0.033319033001814394	0.02380643091642979	0.009787403773191365	0	0.005077420796172416	1	0.6591696876882619	0.16672409149942055	0.07520186465229242	0.015902919483008374	0.01563856053714137	0	0	1	0.5422060036505869	0.13214404309988687	0.041127372965987855	0.014555559141582292	0.016188933198315984	0	0	1	0.7617288834353433	0.11873877073750946	0.05382628678625483	0.04147781837894585	0.04400699002825165	0.029925697440007427	0.024864185366884322	1	0.6323204286015645	0.14389413967848022	0.03703693357521698	0.012951988803282882	0.009694458785454833	0.006171340411461464	0.005838258707702343	NA	NA	NA	NA	NA	NA	NA	NA	NA	NA	NA	NA	NA	NA	NA	NA	1	0.612482785577706	0.11510411994234815	0.05840993547577421	0.056161464697301315	0.02707474665240626	0.02146588669560281	0.023669085858346362	1	0.674635248729621	0.16210578737311976	0.05354570672373521	0.023181894806678052	0.011098184485372338	0.018009787239875345	0.013490869830217753	1	0.6287655846497958	0.1059968388398421	0.03854249476868842	0.015935101004616644	0	0	0	1	0.5716696659070704	0.21167329825971992	0.09848164873101463	0.04669561961550479	0.040382892660193265	0.04141845027405611	0.020992668063279377	NA	NA	NA	NA	NA	NA	NA	NA	1	0.6140506260705912	0.09999487693821763	0.03316145694559745	0.014134975623179115	0.027288560091660984	0	0	1	0.5124796626344188	0.06655175479407338	0.021155148883176548	0.02819271788049081	0	0	0.021962296902324593	NA	NA	NA	NA	NA	NA	NA	NA	1	0.699696064111573	0.14098556271480228	0.023204510173683603	0.017765046983425927	0	0	0
RPS6KB2	1	RPS6KB2_1	+304.207HMNWDDLLAWR, +304.207EGFSFQPK+304.207, +304.207NILESVK+304.207, +304.207PSPSLPEPTELPLPPLLPPPPPSTTAPLPIRPPSGTK+304.207, +304.207DLK+304.207PENIM+15.995LSSQGHIK+304.207, +304.207DLK+304.207PENIMLSSQGHIK+304.207, +304.207IGPHC+57.021FELLR, +304.207VDPPFRPC+57.021LQSEEDVSQFDTR, +304.207IGGGPGDAADVQR	modularity > 0	1	0.8406122655315369	0.5027771641604282	0.10631718420929472	0.045450133984819945	0.04463244641453476	0.02361162430737637	0.015447325513802589	1	0.78459053461752	0.31870466156040184	0.1375657382753796	0.09661177993123733	0.08997993310372619	0.05460252680738213	0.05626242033591016	1	1.0441469865694202	0.5544624892648515	0.18367292410722852	0.21097725609232476	0.20071115801221814	0.15104737470066038	0.10119090479245721	1	0.9160779463190396	0.47346095250901155	0.19626727249466688	0.16667076930539831	0.12656446956293124	0.1036468967997161	0.06345477027835125	1	0.9482776849325057	0.6123745204872666	0.13715139382819527	0.06352249862032504	0.06658079746924365	0.05379057689728421	0.03795264065888702	1	0.9264823968432867	0.5899848685154816	0.24515614783923598	0.15996500840688907	0.12760753828765145	0.11255232647410257	0.09439149503855232	1	0.9102757543162822	0.6231667942522762	0.3442789366470924	0.20442712071899094	0.1388653275084344	0.09901737232701127	0.0714980511317794	1	0.8670069293874916	0.5226246072254543	0.23802825443510509	0.14042657126362512	0.10113514565506805	0.08140331239421343	0.06263949155243576	1	0.8864588835476525	0.5594028158821683	0.20123351018903318	0.1278328802356988	0.10163040872322887	0.06548924710186334	0.05205743854172162	1	0.9672021362888025	0.4657452471542735	0.11537156817549159	0.08532660745258694	0.06773978011460498	0.05685901430296874	0.043945726679935695	1	0.6482554801788162	0.5151815103723414	0.35295158153061107	0.36222365856835964	0.261510642507396	0.22679316155520948	0.1801673563198521	1	0.9554195488267545	0.5773477482442823	0.20456140677669232	0.13544300509028948	0.10474022735365167	0.12019453596020502	0.0623601675699289	1	0.9415730256999633	0.7156501170027864	0.3728136300749758	0.23265840895097561	0.16000407677401282	0.0940984412982378	0.07963100461038149	1	0.9168203583548802	0.5554228945033303	0.21235299298695046	0.16392557600939492	0.12844675516761309	0.10726848467196015	0.09905888373616877	1	0.9109262573941823	0.5268032828246028	0.17765014160823822	0.1213562216022155	0.07066287384397144	0.04311667540154102	0.029231499242869486	1	0.8565233430550282	0.4911443641391663	0.13485696252817944	0.138919265931481	0.12285861674002466	0.09961161097147334	0.07570490918100256	1	0.8599111219985479	0.44714655891448807	0.1472474034983252	0.10817457228512276	0.08971350591503198	0.0770991196847221	0.05605224774533569	1	0.8559358662424056	0.49132950628533556	0.21719191241207939	0.18333460641598331	0.10340712902146587	0.06461108028236176	0.04636370351777645	1	0.8803767173296584	0.4745179938136426	0.1405861464153953	0.12254497036270352	0.11006425871056891	0.09933619971449059	0.06831693115304688	1	0.8844767582226442	0.45973863375596313	0.1815804806990088	0.11471341507249799	0.08571164862104465	0.060492360847325	0.05177729111366922	1	0.7570846384923877	0.42913800207940006	0.19753609768621586	0.1459350811172204	0.12412562392368158	0.09022799602627021	0.048002955644106136	1	0.9192813465050294	0.7006119178759554	0.26641236912147825	0.23566600133281818	0.21600266719622715	0.1627588928646608	0.12741526216574744
RPS6KB2	2	RPS6KB2_2	+304.207AAGLEPVGHYEEVELTETSVNVGPER, +304.207LYLILEC+57.021LSGGELFTHLER, +304.207LTDFGLC+57.021K+304.207, +304.207HPFIVELAYAFQTGGK+304.207, +304.207ESIHEGAVTHTFC+57.021GTIEYM+15.995APEILVR, +304.207VQGTNLGK+304.207	modularity > 0	1	0.8810084177204676	0.8115814641859941	0.607832062554585	0.4145707892602442	0.2712203713652186	0.1640300715157253	0.17847965179419817	1	0.9509248113494599	0.5190883168741414	0.5772586208933138	0.1618961427202607	0.027701440608291057	0.0074089340483991595	0.005681151489782473	1	1.0634721420398976	0.8294898186876073	0.6036641816167059	0.23114501789305214	0.059047625518705314	0.03503053424941834	0.027388975112445365	1	0.9811732288091632	0.7824542006478119	0.7137419074109976	0.5284634437218905	0.3352762194681342	0.2531917661951265	0.2815783436989191	1	1.0281122586293248	1.0338601915542018	0.7696664824529746	0.3761119651357262	0.025061729523545975	0.00468274877113347	0.011061308742380089	1	0.963615074398523	0.7636189849320425	0.5664826863307516	0.26862076194159645	0.04122944730097598	0.016397449815989115	0.01499130597959145	1	0.9177930496308339	0.8638076362295922	0.5537011689656672	0.2625859083479788	0.03396296019136383	0.019234176019350506	0.002725666553934243	1	0.9420878282894796	0.7660025297529048	0.5553144976213114	0.23721737234091989	0.004830492003410173	0.00638427617069938	0.002195716984478048	1	0.8847059289764556	0.8039547233114817	0.5621747997577117	0.2716745529987249	0.02265098174459339	0.009572898018163275	0.019118939379772736	1	0.7843429634074979	0.6587927922320859	0.25125920386532846	0.0673509364049907	0.03872117413919783	0.027842268919816116	0.15842277571233593	1	0.9896450390240774	0.7097533577588728	0.6893438231812199	0.353318440452417	0.01613980062733739	0.005701035436294667	0.013569027291123269	1	0.9128046692174132	0.7522564609768013	0.47504670220821243	0.21272683085549823	0.018243215114900617	0.06075449219179684	0.009325007370205708	1	0.783969518007542	0.8055486860443722	0.48106622292584056	0.18509305328294529	0.02129135361625005	0.019158965358811845	0.04141334108421254	1	0.9793449293254115	0.8518451667671473	0.6191568342493824	0.24397372923392702	0.024006456081302682	0.011570347420720814	0.008343749441911167	1	0.950910123415507	0.7770201210422941	0.634825778514827	0.35926459892568835	0.05933942966083367	0.03180288228561365	0.03297575170288602	1	0.8796543698485066	0.6191879089926209	0.3085674545268618	0.20354928974572445	0.13840441625846872	0.0955844319128767	0.08957641238223091	1	1.0645802263419584	0.7021215626580137	0.4594716915379488	0.15374955798671325	0.06997984628148406	0.05633670478886687	0.1148452890387206	1	0.9812299552009074	0.6017565546809088	0.3668741166855206	0.1900195959798125	0.03619432800135764	0.011216295692919112	0.02255178187057251	1	0.8569375907109712	0.5922874399066236	0.29363695240408055	0.17057021824113636	0.14427945453425578	0.09148192130350903	0.08070786429466358	1	0.9375038306960163	0.7423564846948361	0.5562935849458502	0.20563407189902158	0.011355982735599231	0.009167866430461451	0.009339746837965327	1	1.1047405409629876	0.7607289192241793	0.6465221233828867	0.18756470324869748	0.05014876064958008	0.026710264762707703	0.019908522798909964	1	0.9298339125893128	0.7689230667405357	0.5640992185503138	0.287010261103497	0.05849976930428919	0.011381590264552075	0.012855400490700958
CEP95	1	CEP95_1	+304.207ISETSHEK+304.207, +304.207VPDLIVIPR, +304.207AAIPLHPPYHPSEPR, +304.207LEEPESTK+304.207, +304.207SETEQYFK+304.207	modularity > 0	1	0.7789873021467264	0.43678914432131544	0.22153710067151502	0.11012115752792333	0.07037588575302559	0.03223175896098793	0.0245420112897558	1	0.8080388972966154	0.4650318875884814	0.32974362197416407	0.19526091010033977	0.17274484612006716	0.09098357784357831	0.08407078474623318	1	1.0132121119828486	0.5838676105180834	0.30066992631924555	0.18579179903415596	0.1338300938255936	0.08764894023096904	0.07007482449420933	1	0.806507914228077	0.7541547972880757	0.4903743069189163	0.22025686649198628	0.1260350502121584	0.11073029965716048	0.0910068272800521	1	0.9637275714379463	0.556072475748312	0.3244156710527221	0.2380250416093706	0.15440186843835085	0.10403495901381661	0.0950276580025168	NA	NA	NA	NA	NA	NA	NA	NA	1	0.8750380864711562	0.6686412674869812	0.3597213878530278	0.19265808176237967	0.1022783658871408	0.0915505330964398	0.05531925921884306	1	0.8605327354613309	0.5673685520605771	0.31716836224695794	0.1587731069469964	0.08904660355625872	0.10169778475743035	0.06608075804142091	1	0.8073697858404998	0.5338421451320238	0.2964390641021921	0.1686108033429945	0.108139902141222	0.07445089872579982	0.07459579264823954	1	0.9025376738198029	0.4797584265505932	0.3091185724275915	0.22796169417221174	0.1889206979589117	0.13549800653238092	0.07498264980717366	1	0.815935846095275	0.7843394205468205	0.5030974011324402	0.21601916532036902	0.14021914505380492	0.1282798431465347	0.12140921364923261	1	0.8019285627363786	0.5242032898935586	0.2544262047057915	0.12181837601136725	0.03388260499646819	0.08119621409038434	0.029531525981135818	1	0.896764743939273	0.8447617714953336	0.4072994611082576	0.3141465657082538	0.1762434693513442	0.16912743131375382	0.12594467448637583	NA	NA	NA	NA	NA	NA	NA	NA	1	0.8556533558542325	0.753240018697493	0.4320921663643044	0.190685092219399	0.13077420708717458	0.09933135563256718	0.062100694658074426	1	0.889624868400558	0.5848748711302288	0.30920083947094623	0.14412538883442425	0.09232929884664837	0.04742147079406042	0.03764768969985976	1	0.8883239136933818	0.5815631115001246	0.2851953096034699	0.14131811035822386	0.09404376756328761	0.07733646353227203	0.055165655065020254	1	1.1079939592679682	0.5502679430745239	0.3652010995706665	0.37206986527404906	0.19215727715080383	0.1555075785486098	0.10006844787664382	1	0.6924403121944663	0.474291820097484	0.23843930975060032	0.08739186330424942	0.06285580672982102	0.03650369884558792	0.03013465207439132	1	0.841784416451454	0.48681549757572595	0.2798200836174124	0.13262412879277435	0.12940193138272138	0.09078838120028968	0.06175878695025398	1	0.966267134971701	0.5818452990116354	0.3457045885690899	0.15855364392224358	0.09049903529752491	0.0637715400929446	0.05152462730481854	1	0.9750767709624077	0.7700364306114167	0.41552300963932776	0.2518661491979025	0.17756181365942708	0.131454239432971	0.08935027589890301
CEP95	2	CEP95_2	+304.207SQEDDAHNVQAVIDSLALDYLQVSLSHITGENIVK+304.207, +304.207IHELQDC+57.021DANVFIALYQSILGEK+304.207, +304.207LTEQELHDVSEK+304.207, +304.207LFEEGLNIQK+304.207	modularity > 0	1	0.8352983899156381	0.5196760595397376	0.30214189354645743	0.1481082538889216	0.10692363948871045	0.09373083001376477	0.05670426723394028	1	0.9458319416036294	0.5461532807920879	0.26602611759760797	0.17089565780002208	0.11271829435265991	0.028632959137656178	0.05355318027010592	1	1.8697282195801561	0.9501447954169336	0.4957520994655341	0.29272591871434017	0.11179354520502674	0.05225132397731092	0.05903615601343031	1	0.8254161536444796	0.5669123239708482	0.38413358543519394	0.24764875164193145	0.13868809108836055	0.11573183858848649	0.0673154469788061	1	0.9449267671068184	0.528383069296362	0.3288514528527974	0.17009459712963437	0.08893798193412586	0.05340026586087007	0.029336555682453403	1	0.8483128239553844	0.5806195764116685	0.3778486374819561	0.21995768311603525	0.16778474124820567	0.15908358643713919	0.12120377407595906	1	0.9299827520261967	0.6708388273889313	0.33523608200784116	0.1548599647776359	0.058630438559243776	0.026835459580661317	0.013326471235816718	1	0.8665276394211251	0.5745009185084814	0.27757771350537325	0.12977880564482425	0.08102764947602559	0.026670618702202546	0	NA	NA	NA	NA	NA	NA	NA	NA	1	0.9678641973049544	0.47533965275925555	0.26452764741410373	0.14073376927869316	0.10835879192192692	0.05793300262538389	0.045680797510320344	1	0.875096274061241	0.5671191118212634	0.32124402208879593	0.18384903077004952	0.11360469473747233	0.08225427674347745	0.04295739884637711	1	0.8166487958718163	0.4869244580626175	0.2767492574533774	0.14645370185604273	0.06259964559746212	0.10615863752149132	0.03860771799687917	1	0.9277103759892438	0.586594962053601	0.31624345342532434	0.13857540747184263	0.09344007482853793	0.09703660342577845	0.09744188868994777	1	0.806898965529624	0.53645577565428	0.3618761451638549	0.20757926754390268	0.15749918488970355	0.1275826994602132	0.09665623046257303	1	0.9464842421842107	0.6879314111524393	0.2585787206634772	0.12868850657442768	0.06297824515619604	0.04387947447006576	0.025372647296324713	1	0.8085097868975615	0.5511355609268505	0.3756814027442695	0.17958277885723634	0.11838916331007612	0.06367918394695815	0.02886065345324632	1	0.8774840498010084	0.6152002435928716	0.3447631165860699	0.16640924723262576	0.10828077562543764	0.07452356992845716	0.04460872344185394	1	0.7098570452614544	0.5312335288614427	0.3130623390358564	0.20069154652715238	0.13838077242342461	0.13884767238343665	0.056146650504704486	1	0.7063910336437117	0.4614442622627866	0.27642938472875384	0.12481568291868854	0.09086429126465637	0.036510171062039846	0.026230566922974964	1	0.8561473711315997	0.5184164910728483	0.3348040347324393	0.1618121301335585	0.0731241526264235	0.061661944648708895	0.043713596008823644	1	0.8450112981126743	0.393368921593683	0.2794768892279344	0.1913012374179344	0.11758723272587991	0.10765015809409273	0.07391721824683735	NA	NA	NA	NA	NA	NA	NA	NA
TULP4	1	TULP4_1	+304.207ITTFDSSGNVEEVC+57.021RPR, +304.207ALRPTPQLAAEGDAVVFSAPQEVQVTK+304.207, +304.207HPPLPEAAVTLK+304.207, +304.207PHLVVEK+304.207, +304.207AAGELEEAK+304.207, +304.207DFVSYPSAGNER, +304.207IVGLAAFLPTNLGAVIYK+304.207	modularity > 0	1	0.8307127196171364	0.5508975730084642	0.2955986309582949	0.1254283148096679	0.1424832464503801	0.11819836925774073	0.0942900115224553	1	0.8402296287188897	0.6502960812826769	0.4313745918253622	0.2506883095560074	0.23411901745637012	0.16637910506738401	0.1319100575144856	1	0.9810622363287385	0.5632260614884539	0.3585375588687198	0.17013763714212424	0.1307581329971806	0.1110673640420475	0.07604103888622181	1	0.9141500111477019	0.6747157963857906	0.4027140659974912	0.3448944491217033	0.34995934552241836	0.27869810328291517	0.18748322354334832	1	0.11290776445378636	0.6337946648681253	0.45286123104717235	0.24114812200028043	0.13874568843931326	0.09394292710419788	0.06152848458154736	1	0.8815567070002119	0.494935730481671	0.33588584823204265	0.22755643185970018	0.18026149737251268	0.15057488434388713	0.10421912377401338	1	0.9069538836581366	0.6656576152494621	0.3923080438588396	0.22067196455470803	0.19708719972944966	0.14571280884772175	0.1040402940931453	1	0.938464659773321	0.6362546201002035	0.41963596719291285	0.2078540511051593	0.12189157968451374	0.16706911668135344	0.06803162110783595	1	0.8460121573675077	0.6216910700638534	0.3161394482028956	0.15199995018410226	0.10484782964750922	0.07454417274806786	0.08121267798937798	1	0.9670881468600833	0.6347001366081252	0.3837362029043736	0.16638645376432323	0.1448969558609868	0.12727607184506654	0.07996147530107607	1	0.8869419802406711	0.5698623489068839	0.30198545841743296	0.1352468677714347	0.08755490846816569	0.05988528035595773	0.04800141574545716	1	0.982698099166144	0.7722515448656037	0.5790536706642013	0.43438167376653675	0.16267116726654768	0.3232897626628318	0.14422359078714872	1	0.9159546652653118	0.6509653758856957	0.3497581341705463	0.16574054201239086	0.15453755923770143	0.11558387386539233	0.09069511858853274	1	0.9150335419769827	0.48233125719601183	0.26981171079018673	0.18293167998867324	0.15395248650302334	0.11238866433440285	0.07766164300554049	1	0.8715211300296815	0.672861300322114	0.3916296589706254	0.21557363277990085	0.16448735458391012	0.12663192945307744	0.1061097515557894	1	0.8844397833600853	0.5603944106177046	0.3203004039905236	0.1823194838666401	0.12902289127263938	0.09485094002192193	0.059165251597046005	1	0.7994941268196357	0.6082442525324315	0.35456754612345337	0.24118465049985227	0.20019276867405883	0.13448781680647465	0.08772786326165043	1	0.7873545878333841	0.48604067664822687	0.2874301355312212	0.18183354718724148	0.14550368560560914	0.12390038512527285	0.09192573131167418	1	0.7875331952104926	0.5424152913002379	0.27870699035981666	0.12795468347202593	0.10960357477751109	0.09041016316215876	0.05714660272066414	1	0.8452560250062906	0.5910305970080197	0.39970146804329654	0.196215451077378	0.15214902647587428	0.10964314492243124	0.10083945155941952	1	0.8662101532657406	0.5724748332741539	0.3431963405509984	0.1875757335968857	0.12138408185820983	0.09387061350472477	0.06090892078519466	1	0.8939338896580304	0.6805921633288121	0.3284574112332434	0.2065871011185178	0.12934822876971672	0.09004886317237407	0.076513176258352
TULP4	2	TULP4_2	+304.207RTEDDPEVGGPC+57.021YTLYLEYLGGLVPILK+304.207, +304.207EFPFEDITQHNYLAQVTSNIWGTK+304.207, +304.207TLSDFNSLISSPHLGR, +304.207NFQIELEGR	modularity > 0	NA	NA	NA	NA	NA	NA	NA	NA	1	0.9536201984793031	0.6719630764341591	0.5970674637656442	0.5490128707856687	0.5375731485662241	0.4046185158413988	0.32906395251687065	1	1.1330764967464222	0.8484783615197344	0.5408419566770355	0.33155701857668335	0.23604276642639643	0.18156233556873472	0.10105740128919317	NA	NA	NA	NA	NA	NA	NA	NA	NA	NA	NA	NA	NA	NA	NA	NA	1	0.847384556498882	0.7215055218342229	0.5179324192644136	0.38788126387356137	0.292454292896476	0.20455361528210989	0.14943288502367133	1	0.9984477030770823	0.7734455852799804	0.5258279858680124	0.4939185329048128	0.4724188476473994	0.4352691125609314	0.218569661956785	1	0.9381074272835613	0.7560112967085612	0.6031922882507504	0.3437308231864164	0.26341058465593276	0.05531421179948867	0.19294598148546707	1	0.9412818562718979	0.6370136597433894	0.2663279873918952	0.0729236687974219	0.029264710162411774	0.03357327156955709	0.030062528970512408	1	0.9701204955550758	0.6104393687712223	0.35151930076590837	0.175559064760481	0.12473555363680812	0.1056638012815705	0.09243070806226561	NA	NA	NA	NA	NA	NA	NA	NA	1	0.8932005483899039	0.6487218752017094	0.34604119731744015	0.21094688600591663	0.08333100032152914	0.18632967813792772	0.09891012027189376	NA	NA	NA	NA	NA	NA	NA	NA	1	0.8984904004957766	0.6990655979543167	0.40381559009153023	0.2781757156033022	0.23358494732115134	0.19086603480535874	0.12360175114702655	1	0.8847305824524069	0.6713043450156118	0.5309910846349374	0.30095551308602536	0.8657159342705733	0.17183952893652654	0.07925238114922505	NA	NA	NA	NA	NA	NA	NA	NA	1	0.794729729701426	0.6194864968250708	0.3215021736536194	0.13317289159709597	0.12274803662838595	0.11122758303618112	0.08175819260053442	NA	NA	NA	NA	NA	NA	NA	NA	NA	NA	NA	NA	NA	NA	NA	NA	1	1.0200685270654937	0.8149356626334076	0.5813564362414377	0.30742590942903786	0.3279986343356044	0.31774965339228944	0.22298720028174474	1	0.9000298451887531	0.5642154247039	0.3540419456330256	0.17965984397054072	0.13064068954077612	0.10021435853789207	0.0652536722400305	1	0.839182760322439	0.6071586080946522	0.21315994169224362	0.09226551955325155	0.04748711245481532	0.03182139040120734	0.032719913524806
ATF7IP2	1	ATF7IP2_1	+304.207DSLNTSENDSEHQTNVTR, +304.207PVEEIVHSETK+304.207, +304.207VFTEEAK+304.207, +304.207TDQM+15.995VFHLETNSNSESHDK+304.207	modularity > 0	1	0.8415813333246804	0.505681415190655	0.2713465107230737	0.25669350313007944	0.26478669246622116	0.22605339843717204	0.15477088610235246	1	0.8673599515899622	0.6241779000135947	0.5709475835499217	0.46119081431413345	0.6080623216559207	0.40417342749662616	0.1673195096752832	1	1.0800174765123614	0.3951614107022769	0.3253599747090571	0.35887686716354883	0.3370778087487588	0.3576860597021802	0.28700966368933467	1	0.7320401920489356	0.49178714128685297	0.46910839699668944	0.5184253256445768	0.456240802610728	0.4948466180132683	0.42036744401386505	1	0.8374496833799853	0.4665491608963898	0.4468840906445959	0.46108724940109647	0.4288855703198058	0.46170177429618814	0.32582938972022707	1	0.7659950168207689	0.4881007811456081	0.4932330540083401	0.5517914784827868	0.47874065740370697	0.5507845427816643	0.34171304380494383	1	0.709545171263561	0.6144957854221424	0.4690890624234802	0.4182108669818786	0.4226074503850912	0.4128784455129804	0.23034968187053417	1	0.5867855573096941	0.2656834532115986	0.27409945859155893	0.29123721112310985	0.26582907142820733	0.2855766739499339	0.22390628657416864	1	0.6030656763546859	0.2971428788116494	0.30463910911461983	0.2387181839745636	0.28430097862006004	0.2561525118211794	0.17588393187919346	1	0.7669494068914138	0.5475567295609601	0.5062185574430744	0.4662136646108711	0.42052051019344844	0.4033057899189431	0.32591936261344157	1	0.6111100751334255	0.31979086485108266	0.31483835202216254	0.3453146636346878	0.33085669343146923	0.31045942203186555	0.26838085298330905	1	0.7929651400979689	0.6223795615556054	0.6274588820387087	0.6343468983042242	0.25832187919659105	0.4977863159191037	0.2859295597690128	1	0.9019528030471122	0.6041413472273665	0.5518736123856222	0.41989210650909065	0.48491006692758115	0.43946391556217373	0.41805914342501405	1	0.875431858708301	0.624331599235658	0.5784096736568791	0.46710100225819245	0.46156767011920796	0.402370652603135	0.3012633037708116	1	0.6977513716515069	0.38553029545603096	0.34840324294372726	0.3683794861893473	0.36386819816282573	0.3483327262941616	0.23937474534871797	1	1.1082149663926775	0.7556711547491164	0.7415229338527028	0.9518111732943313	0.9028977050676209	0.4185813336324524	0.060346091641287285	1	0.7037048647530195	0.46916017240902846	0.4390834196617173	0.40743706681717606	0.36024400306511517	0.4187947471639231	0.3083641948077643	1	0.6137413861730274	0.3246824153281095	0.2992257471254788	0.3236116118649089	0.2940014458366772	0.2815971360428185	0.20907880661530234	1	0.5198035546534958	0.39279790265946496	0.3787975492261584	0.2786301907807372	0.2819098814946863	0.30546950694503966	0.176219834717505	1	0.8724029176170636	0.8041076283650709	0.6275780296380782	0.305234810448418	0.3782898765605912	0.14904179127369527	0.03564190895647844	1	0.7541384835828013	0.45608876035464135	0.4280067735455169	0.42705450792305705	0.4298932912364931	0.400148200510132	0.4134656542635455	1	0.8139867639432635	0.5287700371347808	0.5132052676429637	0.38772752282974665	0.4138089583379021	0.30362566728185647	0.22196134304666076
ATF7IP2	2	ATF7IP2_2	+304.207SSVNYEPSNPSEK+304.207, +304.207EGLSNC+57.021NTESPVSPLESHSK+304.207, +304.207HLIQQEIYSINYELFDK+304.207	modularity > 0	1	0.8243844942596908	0.613442635626489	0.4916089864773834	0.37999498983763813	0.1963212603921293	0.13313321850691806	0.03299476649707448	NA	NA	NA	NA	NA	NA	NA	NA	1	1.091390365251777	0.15918077314849577	0.0682314188582859	0.06437644093786128	0.061178594268350685	0.048417944424749226	0.03439248349465496	1	0.5980650788718985	0.2786916722355777	0.18111346061864914	0.13573539352983674	0.1547914474607146	0.1182206295136557	0.07084084228287146	1	0.690593168110697	0.32908012463451297	0.20417655853125502	0.12177289834574376	0.10654259623155235	0.09505246053184623	0.06938764002055038	NA	NA	NA	NA	NA	NA	NA	NA	NA	NA	NA	NA	NA	NA	NA	NA	NA	NA	NA	NA	NA	NA	NA	NA	NA	NA	NA	NA	NA	NA	NA	NA	1	0.5394873113624363	0.21992888788632742	0.15696953752036072	0.12541224111783847	0.1151275872876318	0.04559379271591959	0.04511218737313191	1	0.6659103797202083	0.34867412155387073	0.21937785224036305	0.09856008458579676	0.0988790822284859	0.06543857829901129	0.031747004824295176	1	0.6811748611365783	0.2563555119844721	0.14798162091045064	0.13499195344739648	0.02711596092872592	0.11943646448692025	0.03518028647895872	1	0.5810754957807891	0.21900709373930557	0.11534781908052974	0.09231596167047268	0.08521200942891798	0.0700827394135007	0.056218416685477626	NA	NA	NA	NA	NA	NA	NA	NA	1	0.5001800113823718	0.1634189856356687	0.09777958850291757	0.07497003868028444	0.055589092815786174	0.0566035438975354	0.04041361199163099	NA	NA	NA	NA	NA	NA	NA	NA	1	0.5773084417635721	0.22061706553106653	0.13726897069662705	0.08504119107022873	0.09433723447124616	0.0683944442927835	0.03551755426998374	1	0.4606661940861199	0.12365593422823709	0.06290724098151151	0.05100440012807759	0.03803608668103649	0.03293135666975714	0.027820028224967302	NA	NA	NA	NA	NA	NA	NA	NA	NA	NA	NA	NA	NA	NA	NA	NA	1	0.5252480643422706	0.19014801880539023	0.15420597192868488	0.09659006998488157	0.07667272745769035	0.04573187046288602	0.03660087416243248	NA	NA	NA	NA	NA	NA	NA	NA
JCAD	1	JCAD_1	+304.207EGPWEVGGR, +304.207SESWSEELQPGHPR, +304.207GEPTGPC+57.021NSK+304.207, +304.207RPWDLISQLESFNK+304.207, +304.207PVTAYDGFVQYIPFDDPR, +304.207SPPQNIPNPYLEDTVPINVC+57.021GGHSQQQSPTEK+304.207, +304.207GGADSSDSQDSQQM+15.995DAYVPR, +304.207LFQDLYPFIQGEHVLNSQNK+304.207, +304.207LAQPQGFC+57.021EDIK+304.207, +304.207GLVLADSSPR, +304.207GLSAPDLR, +304.207DVETK+304.207PPFR	modularity > 0	1	1.039877985380005	0.8643372459199842	0.5894709226303904	0.28882010754817716	0.2279787599006579	0.1981101751845358	0.2570248411679277	NA	NA	NA	NA	NA	NA	NA	NA	NA	NA	NA	NA	NA	NA	NA	NA	1	0.9223231806098262	0.7485126726153271	0.6000853182287386	0.43068435023004503	0.3580009125445197	0.31974468305209575	0.2677235766086912	NA	NA	NA	NA	NA	NA	NA	NA	1	0.9502025609578989	0.81347856877986	0.6618340357839265	0.4983502131961401	0.4270296924704955	0.4151744623915691	0.2616700054941561	NA	NA	NA	NA	NA	NA	NA	NA	NA	NA	NA	NA	NA	NA	NA	NA	1	0.8703465306477436	0.6931904149722853	0.48814740631049813	0.3388025779957934	0.24312712950986404	0.20285745790729512	0.17916155791008484	NA	NA	NA	NA	NA	NA	NA	NA	NA	NA	NA	NA	NA	NA	NA	NA	NA	NA	NA	NA	NA	NA	NA	NA	NA	NA	NA	NA	NA	NA	NA	NA	1	1.0445744375110417	0.8365710958293524	0.6234955344727756	0.4225016167471079	0.3684490731083578	0.28167479841033394	0.25131172737142754	NA	NA	NA	NA	NA	NA	NA	NA	NA	NA	NA	NA	NA	NA	NA	NA	NA	NA	NA	NA	NA	NA	NA	NA	NA	NA	NA	NA	NA	NA	NA	NA	NA	NA	NA	NA	NA	NA	NA	NA	NA	NA	NA	NA	NA	NA	NA	NA	NA	NA	NA	NA	NA	NA	NA	NA	1	0.9913691567687305	0.9033097236208346	0.5975395320925336	0.40498779274174496	0.2929114309514775	0.2758151560461172	0.27230924440161985
JCAD	2	JCAD_2	+304.207RAPQAFEHSDVDGVVTSTDPVPEPEPSPLESK+304.207, +304.207EHPAAQK+304.207, +304.207STLFHFVER, +304.207ILGIEVAVESLLPGIR, +304.207EPQESPK+304.207, +304.207VIESLQEK+304.207, +304.207GQAGLPGGLVSPGSGDR, +304.207MNETIFC+57.021LVSIPVK+304.207	modularity > 0	1	1.030521762016204	0.8385713271059227	0.4887010972623593	0.21522765035150726	0.16954081800515564	0.1525648137203454	0.2276571642826521	NA	NA	NA	NA	NA	NA	NA	NA	1	0.6885899320682044	0.5662151822976218	0.40637162163720575	0.2628909697627975	0.17891719101638848	0.1487230613045044	0.09839370928174267	1	0.9350704838739444	0.6590542056331972	0.4638064681479108	0.3230423789327364	0.23804588928550913	0.19362750405502327	0.20916419954458515	NA	NA	NA	NA	NA	NA	NA	NA	1	1.040066800944201	0.8507773376233121	0.7108832868920377	0.49667451556280945	0.31414597134114425	0.20756807828149482	0.1666561988516182	NA	NA	NA	NA	NA	NA	NA	NA	NA	NA	NA	NA	NA	NA	NA	NA	1	0.9777944407388051	0.8961900262361504	0.5949180712374422	0.4508441676022261	0.32004112042735766	0.27207393753466014	0.2652577044680635	NA	NA	NA	NA	NA	NA	NA	NA	NA	NA	NA	NA	NA	NA	NA	NA	1	0.9310939503066368	0.9354982100834217	0.3131578506741758	0.2522904083481636	0.1118888829114003	0.15250334991535824	0.08310072921810337	NA	NA	NA	NA	NA	NA	NA	NA	1	1.0322949115056879	0.9208155640991871	0.619740794207632	0.3521751183660355	0.2546757784950182	0.2336032898998681	0.2722839044938938	1	0.9885386469705715	0.8217011544753601	0.684643089990737	0.4724896516207335	0.38508845043004225	0.38042621341523475	0.273695648461493	NA	NA	NA	NA	NA	NA	NA	NA	NA	NA	NA	NA	NA	NA	NA	NA	NA	NA	NA	NA	NA	NA	NA	NA	NA	NA	NA	NA	NA	NA	NA	NA	NA	NA	NA	NA	NA	NA	NA	NA	1	1.0145271500423911	0.6583556788057279	0.43458885281206433	0.28437282544108006	0.19558331777012145	0.14380993535479775	0.16277104843490506	1	1.019196748613362	0.9083185547117176	0.6309638808334411	0.439566070476989	0.3282114578251836	0.2714377623529278	0.3042605299219448
JCAD	3	JCAD_3	+304.207NADSQEDAEELK+304.207, +304.207C+57.021SDPAASEAQTHTAFPTGDHK+304.207, +304.207SQPC+57.021VDVHGLGAHPGPK+304.207, +304.207QDLGEPEEDR, +304.207DM+15.995DNNDLK+304.207	modularity > 0	1	0.9940624456092071	0.8462610592772213	0.5199209265854059	0.21178751330687917	0.16725890153120404	0.1544918307473428	0.21091450820228985	NA	NA	NA	NA	NA	NA	NA	NA	1	1.2328737994664034	0.9152573110802075	0.6868393778168029	0.5680872411263033	0.4541730396787895	0.5408484057379425	0.2932412830205475	1	0.9482260577799247	0.7731731736073701	0.5866225650362623	0.3501552966719229	0.30389503042773	0.2639881652562532	0.24887949259392764	1	1.060976099842062	0.8572008919590619	0.6076737642425868	0.3629619607642502	0.33820549007091905	0.2956032152689588	0.28721795460715105	1	1.0166762086581043	0.938419959281704	0.7740983281976465	0.5888871506800053	0.4286419052311857	0.3216721348794944	0.25164879220465974	NA	NA	NA	NA	NA	NA	NA	NA	NA	NA	NA	NA	NA	NA	NA	NA	1	0.9193965359613568	0.7892657349954872	0.5461727559890611	0.40157771318316854	0.27920676556542157	0.1882759605988084	0.21847050257090472	NA	NA	NA	NA	NA	NA	NA	NA	1	0.9585521553102089	0.8358921741785315	0.5531857789540703	0.34236244067913274	0.2664398832445537	0.22251966602362264	0.25746426372671916	1	0.7627507329759062	0.7047191812868442	0.4720745646694048	0.35574130923875436	0.22342424299433214	0.310797122784087	0.10440297103221155	NA	NA	NA	NA	NA	NA	NA	NA	1	0.9564283987020218	0.817702309073222	0.592102170285691	0.3739616489733072	0.30882948970181495	0.2502504780116937	0.2947209002753835	1	1.006748383487565	0.9609862078148138	0.8111284213676129	0.6844216988033687	0.6312609873107077	0.5124965326147853	0.4435408412514261	NA	NA	NA	NA	NA	NA	NA	NA	NA	NA	NA	NA	NA	NA	NA	NA	NA	NA	NA	NA	NA	NA	NA	NA	NA	NA	NA	NA	NA	NA	NA	NA	NA	NA	NA	NA	NA	NA	NA	NA	1	1.0331499338567456	0.7750762106033859	0.6535936349093897	0.26272571168671066	0.17103431795721172	0.1018925193254033	0.16041961241738198	1	1.0399405181196122	0.9608693906984498	0.5913365692728746	0.41938152144819146	0.2925155079089863	0.268085005597644	0.286614194341437
STIL	1	STIL_1	+304.207LLLLLESDPK+304.207, +304.207HSPEVEAGEPSLR, +304.207MPIHDHDSGVEDEDFSPR, +304.207NVEPPDK+304.207, +304.207AEFTQHPEK+304.207, +304.207ETLHLFK+304.207, +304.207M+15.995PIHDHDSGVEDEDFSPR, +304.207LLEAQSLMPC+57.021SPK+304.207, +304.207DSLDC+57.021GK+304.207	modularity > 0	1	0.7758819176401156	0.5733587973591668	0.3988138384780211	0.24077285886499572	0.18839853653570318	0.13455767820428002	0.059796846774592856	1	0.799491650782404	0.5206771415141196	0.4482042151435725	0.28464685594186845	0.21925045536917415	0.08783188984708828	0.06395996087126585	1	1.0102148744992099	0.46917992408303044	0.3065155694346491	0.22099945938984275	0.15100465773290014	0.11920456056355744	0.04940989380247844	1	0.8687198820791882	0.691107304858976	0.5685209398782308	0.3316058513908287	0.23097937504179333	0.2037666914371683	0.11586126223199385	1	0.770278494138765	0.48930752633206415	0.3801506456408324	0.2878067559299112	0.21041069346664004	0.16432931635579323	0.07893908208808319	1	0.7748424369467367	0.5075453425854638	0.3972960262487071	0.33918509124456575	0.24000688324250533	0.19749394388425615	0.09236084226110429	1	0.6966896544682601	0.4891409879809664	0.3219812662882207	0.22352844391771606	0.16522757900623167	0.07758937091718392	0.037950829462076584	1	0.725228448647976	0.4835127108238724	0.39409100389220414	0.3138778275786512	0.20419188451834902	0.1448015497466885	0.04276648389768661	1	0.6138298820564165	0.4020078887255597	0.27095730083411856	0.15346439268722178	0.09348687308789566	0.07415360792169055	0.022806655332622376	1	0.757602583829882	0.521995395024047	0.4973626115560617	0.32732852730963835	0.13114419511031372	0.06936439926942425	0.030903964107116825	1	0.6416303746379087	0.37851728096778936	0.3140479317179154	0.1737350598244099	0.1872644586332667	0.11636044987980786	0.05333990107454395	1	0.8198721637189019	0.6827517553423471	0.5807455070145684	0.496149187380451	0.1652932996999012	0.3370239391058467	0.09271202260688531	1	0.6582602405896099	0.43255524651091937	0.3061040573188245	0.22726786531639212	0.1862316907793979	0.10719936220804528	0.047990674733055766	1	0.7043480770386712	0.41950604685520354	0.3221191151854779	0.2567359620297562	0.1985659614179364	0.14674784801153698	0.0536480898632557	1	0.7099718640862933	0.5890071416148716	0.4823730005568986	0.20468945915924291	0.17199285149716154	0.14583919963895292	0.07418321453767467	1	0.5582502252993208	0.32946306424828997	0.2280610170806217	0.16845859252431555	0.09889596291020923	0.07432837200625023	0.024941657334518325	1	0.7817672332896874	0.6349746827972838	0.5360777610211668	0.4229976145538599	0.2362840297794173	0.13572928603653026	0.05766894547141604	1	0.5611682987721368	0.34560472452296803	0.26032462446558585	0.20416302697753813	0.17205723595358402	0.14245658283133872	0.039959260495682124	1	0.5845304916476034	0.33945792283933635	0.2637107278018563	0.21764152982342952	0.19893873421141425	0.12002222890264679	0.037738855241597605	1	0.5761455935077511	0.32430849212771684	0.2532559908504212	0.17219551819960738	0.10394348875545531	0.08072960513972213	0.037589503790602795	1	0.6813361565858366	0.41025765756482213	0.3287651477832825	0.2527993149331674	0.2153127116450615	0.13173117567299916	0.0674299466865554	1	0.7530566993340078	0.4657547679832339	0.3467829182607596	0.24897296055231186	0.15474795041521458	0.1092089457085713	0.039100259114828846
STIL	2	STIL_2	+304.207PLQPQLYDEK+304.207, +304.207IYQDLLGQVNHLLNSSSK+304.207, +304.207EPEFYEC+57.021FPC+57.021DGK+304.207, +304.207TTAVEDTVQAGR, +304.207FLTEQDR, +304.207ETEQPSTK+304.207, +304.207YGYLTM+15.995DETR	modularity > 0	1	0.68095431425062	0.319891748771796	0.1804389165713338	0.1269523508982446	0.11766277255542312	0.07321990672576051	0.05176345432841016	1	0.7032167598129121	0.36308219542797543	0.0902339492005135	0.06481316749261755	0.0562266449513475	0.02296771131463922	0.03307338093909428	1	1.0511646398737067	0.3400130502264475	0.19236210402182843	0.13429513811894675	0.0874324084403838	0.07370536467866128	0.039314134937111354	1	0.6865352957611756	0.4798376745166961	0.37494510034397577	0.31856362893014356	0.23424616034694895	0.21059106526702587	0.09127592127032803	1	0.7802669479861898	0.3678656478443715	0.2398152624118382	0.17756779544099596	0.14196644970531505	0.11186579512470722	0.07241857610089024	1	0.6834392921495762	0.42464180656100375	0.2699011414935407	0.19525172216056666	0.13253119151618734	0.12584220605676094	0.0945909121698687	1	0.6261494081465357	0.34203274968610214	0.10549183013424104	0.055901359561629796	0.030264109080006468	0.02633112788068452	0.014875744546124592	1	0.6029471557650228	0.2752489226577343	0.1705756044244361	0.12334626810546791	0.07215485620884135	0.18858242383653984	0.024056053737155057	1	0.545991167377021	0.28291859349303666	0.13277587870659838	0.07635413515185456	0.05639691509572943	0.050952695341575004	0.04010377146403523	1	0.6002468036648088	0.2313057272721555	0.13437867388487804	0.09521420709404178	0.0746534172511225	0.054206463327606355	0.031616883372586405	1	0.5325358596609073	0.2451241548778559	0.12972001825657123	0.10065371754621377	0.08671833230559936	0.07023495307991402	0.04342094458874231	1	0.8132642100275372	0.5258256404815519	0.40789307980889716	0.31379569726006934	0.08498966138745755	0.1968946573287825	0.04670741731028864	1	0.6335212857849798	0.37564640349751804	0.21174743328013074	0.13211266857340562	0.029076983619440444	0.07156006940785876	0.05571832733398271	1	0.6404235717268268	0.3140184688957896	0.20075400450493333	0.15493890850134767	0.11842825374293413	0.09021919191265229	0.05941196088816426	1	0.6071263563543895	0.317536513646667	0.18338936212975168	0.11514468876021729	0.08099567247813869	0.07937852380544352	0.0347543762417506	1	0.5020569429871161	0.15317840214174708	0.0696841104982966	0.02586067260666832	0.022641444007931846	0.017073539211726267	0.0120419745455165	1	0.646592186242244	0.4530972077763649	0.27684152227385606	0.18267790834956896	0.14469611404041452	0.11544036918886116	0.04342413320317332	1	0.4956714770986095	0.23847726173792286	0.19947021982792285	0.1273129296119704	0.06573458987806378	0.06458100993493135	0.03983917336799927	1	0.3568089465179114	0.12636530208403776	0.04986009153243017	0.031675187770119885	0.03797953624151844	0.01510511471842673	0.009127928619365998	1	0.5186123611169159	0.2424194482573726	0.16714592507275697	0.12215197053775903	0.08123747098300986	0.06389017877345154	0.03303910638280036	1	0.529414490219312	0.23578390609329977	0.18339434083716233	0.12960468900619834	0.09881959194729872	0.0687362324644919	0.028627281008119555	1	0.6691883383226584	0.34893051341668957	0.25893617981679434	0.18008391106680152	0.17979719847259254	0.14580543097131543	0.07694183322443135
STIL	3	STIL_3	+304.207NDHEIINC+57.021SNC+57.021ESVGTNADTPVLR, +304.207ESLDSVEFDLHWAAVTLANNFK+304.207, +304.207YIFNSSVQER, +304.207VFSESGNFIIVLYSMTHK+304.207, +304.207VHTQELC+57.021SR, +304.207FQLLTSK+304.207	modularity > 0	1	0.7623584316707382	0.5817158589503585	0.34527480852113035	0.20392663209563416	0.1721469882027723	0.11919003356472153	0.06757016526200163	1	0.7432402352537574	0.5711305363524872	0.5020654147812509	0.31430855224623205	0.18072221295055654	0.12396643237783712	0.08355876272394182	1	1.0791167073742343	0.5032982116593131	0.30018604243598573	0.21703794623029066	0.14695897453230317	0.09870780827868043	0.0328215227130368	1	0.8434490441805976	0.7101136852721396	0.6323529560642986	0.4181548692771268	0.32776336401848977	0.30496546238376654	0.22985797250174922	NA	NA	NA	NA	NA	NA	NA	NA	1	0.8544373519084744	0.584196797485527	0.4746388383922972	0.36335106020425373	0.2521927328942628	0.10831492757768105	0.05478537968953115	1	0.7989595968796949	0.7276497150219846	0.5211995895620481	0.3756416353481156	0.24040802917923107	0.20478948560866161	0.15127956117075772	1	0.8194111806804931	0.5770557696044908	0.46632385795871756	0.3337001048633804	0.2209692521594679	0.2057405572833597	0.12393814819790354	1	0.6934049692559378	0.4932357525045221	0.324067322638095	0.1996485044023762	0.13228042108116206	0.07758189070788515	0.05222988040769793	1	0.8875388895882109	0.43234793478167366	0.37703880495558223	0.21259402844333425	0.19378818586812863	0.09217818021370962	0.06092053983741237	NA	NA	NA	NA	NA	NA	NA	NA	1	0.7370544582988349	0.6906869512110414	0.5176084104647227	0.4112525104840688	0.10163816914645625	0.14761240185193003	0.01170148179085966	1	0.5216215362526206	0.4039252570436279	0.36502569818149383	0.20978074409434444	0.14572912704003166	0.10858919666164718	0.05252596872856408	1	0.7063719805958559	0.495176260431453	0.38702557513345387	0.2903576340528552	0.21965647313884307	0.11945803629949747	0.054892462400952455	1	0.6284965018536541	0.4044264670201615	0.2549267074355578	0.18843058749087283	0.11602779425813993	0.10438743743646936	0.03620901077723585	1	0.7320395513280068	0.45713035078081765	0.3296381023977881	0.22043952810798062	0.16777918746950385	0.1030674477375483	0.058814141106025994	1	0.6295281552140327	0.6148111593343631	0.39735475651557484	1.1814550694495793	0.18449623963494888	0.1499344143325176	0.06520556571550931	1	0.6922075923058807	0.5028259192080728	0.2808528461281402	0.3145599267192293	0.2220963072025722	0.17162567520820626	0	1	0.6366597372697136	0.4978956076778733	0.3279254059381399	0.26880451958039253	0.2122626878815868	0.1452238358646121	0.08095016214175885	1	0.7014188647174795	0.46248358176981985	0.37343669197579404	0.2815527679079407	0.21560183451016715	0.15128572086695943	0.08340530556065215	1	0.6123322158909832	0.3988187848870731	0.36222305212714817	0.21046148917421673	0.14909849837226116	0.09865577874540574	0.008204829331987393	1	0.8314905892350811	0.7137664674578132	0.48907229464339835	0.3203898292218756	0.2265002431911024	0.163274069418356	0.07435479587403797
TTC26	1	TTC26_1	+304.207AATGNTSEGEEAFLLIQSEK+304.207, +304.207IAQQFFQLVGGSASEC+57.021DTIPGR, +304.207QDDVQEAYNLIK+304.207, +304.207AFDVLER, +304.207EVLHLLR, +304.207DFTGAITLLEFK+304.207	modularity > 0	1	0.7955974966555801	0.3000434290041173	0.12734583203247632	0.06019918258437358	0.036227931172777644	0.010008337644190608	0.012738439756387809	1	0.7135702589993174	0.19769985577652363	0.12634157373057794	0.05858012702359861	0.04571190403818714	0.020252019783957423	0.02254892190624804	1	1.1701025962824596	0.4479811869754787	0.136832208995041	0.06189032043657868	0.044589651020294344	0.034248173962125136	0.025160765458746234	1	0.8581459991461092	0.32815367825952513	0.16803315301604863	0.09669335686527791	0.059777237585627765	0.03767410074079427	0.03425939655374988	1	1.010359457278656	0.3531045796542237	0.12730057417479707	0.05884114702237291	0.031350008889135084	0.01975544064237388	0.012362847150590323	1	0.9345942076718255	0.31902920584010164	0.08284770667202344	0.034362510639139046	0.020025522315187064	0.017688102099856495	0.0074623431172955125	1	0.8920351447641943	0.4271328653496668	0.138385119561959	0.07608288784463194	0.02579734910084824	0.020658219273484886	0.009515529783826488	1	0.8304230825060577	0.35961610466609933	0.13362430288162896	0.06582358713807408	0.03573329975725376	0.05390169971818873	0.02213838485167508	1	0.7265998073335282	0.33074839581555543	0.1437448879956723	0.07592424038347112	0.038065013461400725	0.022595318873433592	0.02384358967999288	1	1.1232698239151908	0.3324487010667054	0.16201096792446187	0.04847676529863702	0.06795594020180883	0	0	1	0.8245534303465847	0.2845192939835248	0.08263983750855766	0.02993826041083429	0.013434279570135103	0.011010009028638114	0.008170201078743	1	0.7432594988676209	0.34173289663371204	0.1254061936485617	0.06657840089436465	0.026751507440185333	0.0553399744095883	0.01812715567160672	1	0.7767152497841505	0.3734998381598523	0.10567050771187345	0.020107132873658576	0.012701607912024772	0	0	1	0.8135701890467043	0.3946409585626448	0.15855203926545755	0.05117166047542544	0.03975494503477248	0.028915499657948023	0.013766678078133013	1	0.8555670574032685	0.5790506528434	0.3168627153157801	0.1632892729072728	0.09424900812215915	0.0664174610103297	0.047664889035542	1	0.7919588267387225	0.348236531288908	0.15645162372732796	0.06740056614239037	0.045091049889291156	0.038502162048547166	0.025455589377523714	1	0.6932773617062721	0.42421054777873796	0.2005575528510401	0.0901851410204477	0.026440177290817907	0.03517656584014602	0.027351809041411396	1	0.6686249516889066	0.17362862199427506	0.03163092448261058	0.033654931846588784	0.025362397102140128	0.014920240685208015	0	1	0.6697759291116026	0.26732837126723846	0.10081997980585025	0.040422843773847764	0.041195366887304796	0.020837289097285244	0.01361785009091409	1	0.662105653703556	0.1989071447389204	0.08296373901361763	0.036454980042783865	0.03108766399099544	0.019748087251258546	0.021291916921040436	1	0.7376379675878812	0.2548926086808933	0.12301402105922982	0.059666945027028524	0.038183549304054244	0.02879053952664139	0.015281346282544342	1	0.8647599022016412	0.37220189837101425	0.08956400585131205	0.04643238197876439	0.018691440806918102	0.03176585927035299	0.008392408506104536
TTC26	2	TTC26_2	+304.207ALEEYENATK+304.207, +304.207AAEAELK+304.207, +304.207SHYQEAIDIYK+304.207, +304.207DLEPTTPQEYILK+304.207, +304.207QFDDVLIYLNSFK+304.207	modularity > 0	NA	NA	NA	NA	NA	NA	NA	NA	1	0.7460433607554068	0.28454477181561955	0.22786340218603487	0.13980536128260176	0.11845036435635661	0.06846763299041073	0.06542411504890652	1	1.0071855782472008	0.45799634109757015	0.21584935861659096	0.14604870072372053	0.12521825711895193	0.105727059654808	0.09875925786860439	NA	NA	NA	NA	NA	NA	NA	NA	1	0.9799726610449107	0.4383455332088942	0.21536898812948102	0.1528766533022328	0.11551466008195735	0.09112779872406065	0.08072548775336977	1	0.86057362224344	0.435626913817754	0.23526246630373338	0.15399936650635734	0.11306934786106551	0.09271670199767602	0.06241959841963278	1	0.865331016764394	0.4775125598049818	0.2150058717404922	0.13025555819435738	0.08860172722267216	0.07759106658112169	0.05525622480626435	1	0.908717532334058	0.5796537081548898	0.4073276384898055	0.3400819836000335	0.260633114855582	0.2457984049246641	0.2104398428947217	1	0.7133692601773083	0.3509684060809159	0.14994931645885726	0.09567981556624042	0.055591714733149236	0.043640917620708826	0.028290830954493265	1	0.8934405000813928	0.4943273632078894	0.33223434238666755	0.23467781653107522	0.1699782244413007	0.13752966162052482	0.10604604035740436	1	0.843306939461484	0.329486570716566	0.1364700812199171	0.08359731061263236	0.0627756793156262	0.06249229565610543	0.05193171385554084	1	0.8278462669686348	0.514328671918108	0.3274713626449262	0.2640608917617027	0.16294770843171844	0.21802773172235154	0.1861254541297373	NA	NA	NA	NA	NA	NA	NA	NA	1	0.8709748290632692	0.5394540600540115	0.37587935578629206	0.25482359342977884	0.19941182624831333	0.15078433130602403	0.10828614111285223	1	0.8751182019544423	0.7704704639338483	0.5007884246536142	0.27001484302280926	0.20323079285787177	0.20253298614769402	0.1584582985601031	1	0.8609235098853817	0.9087991924241537	0.7339875498939357	0.6136112937914403	0.49818386647920415	0.5608649206107611	0.8156834554342964	1	0.7978534138297116	0.5042078923286438	0.33157928264572023	0.21750246678527074	0.15564234858614287	0.11904632326874315	0.08452521582673772	NA	NA	NA	NA	NA	NA	NA	NA	1	0.9123779044071886	0.947218186330206	0.7939545277477769	0.708440933737689	0.6150819338154342	0.61373223589176	0.7666389723182631	1	0.7555762112937349	0.36951606902996065	0.3004743919266518	0.22853863928045343	0.20535822700505046	0.16341549856570986	0.15817661238100014	1	0.7912052082772075	0.3927382630646388	0.2599234831248306	0.1760066706016766	0.14520689703468936	0.11733789041750979	0.12181482222679345	1	0.8471859861864729	0.40276475975216736	0.15767167868900275	0.1047210754193086	0.06361206223699073	0.06168340179153103	0.04403624721946142
TTC26	3	TTC26_3	+304.207LAWELYLK+304.207, +304.207GGEGALQVLPPLVDVIPEAR, +304.207SLMDNASSSFEFAK+304.207	modularity > 0	1	0.7485943716115481	0.27631002582988584	0.136050104367283	0.08861841194690483	0.0812344926934419	0.0435771592452609	0.031100054461447924	1	0.8676208154362056	0.32902929508435413	0.20935409768731875	0.12926477855847915	0.1252459976325608	0.05611249998280219	0.05183590422069181	1	1.0670097419661675	0.4267150575728522	0.20491486313006554	0.09706210662241051	0.07144226242323923	0.04596229267742851	0.03320572940903745	1	0.8211545362870796	0.4599662690164544	0.24898577905576746	0.1714402995529356	0.09515505951192853	0.1147559045735157	0.12197447320260599	1	0.9833073508047603	0.43913307002200114	0.2387556019413308	0.19519521755218705	0.11401327379903096	0.09182484926811522	0.06593427332016855	1	0.9010022299335197	0.5581262910373086	0.38054122215888603	0.2818533570128109	0.22100338222654878	0.12372708891026762	0.0775789340599641	1	0.9562163875840827	0.6454086472542582	0.3395229091115863	0.1880965553578284	0.13550901539868906	0.11959955405941519	0.09169684008617994	1	0.7078916072160809	0.21676848630618376	0.19050743649943827	0.08817927357528849	0	0	0	1	0.8335046311516393	0.5352915865847423	0.2537527631582674	0.23773487220502557	0.13996030015970448	0.08838639398192745	0.06994861064794257	1	0.9042494369973763	0.5393795238147433	0.34726047826971235	0.22984546287514318	0.17087548564900434	0.13868007145601252	0.08628703637284743	1	0.8636505389574832	0.39501979439781304	0.1827321750949317	0.1057487126085198	0.07107015465994633	0.060147474652538516	0.04379729390944192	NA	NA	NA	NA	NA	NA	NA	NA	NA	NA	NA	NA	NA	NA	NA	NA	1	0.9220756865486263	0.6999061000086384	0.5721344147531034	0.45921005843789664	0.36792302196865617	0.1785332839513584	0.10964469368555904	1	0.8436679502230529	0.6244456737893701	0.34207464420597344	0.23112982528734036	0.15008049724597813	0.11633972344084707	0.08419286592297102	1	0.8410824442396767	0.5455704450003186	0.3891355833254401	0.33508051570679204	0.2659665460948497	0.21602084868845994	0.157436055927922	1	0.8937637806623687	0.6332147066226934	0.4033102225194532	0.2778694745815852	0.18829504750045523	0.1477561937336936	0.10078635867165414	NA	NA	NA	NA	NA	NA	NA	NA	1	0.7185745191962722	0.3991690159937637	0.28190629370327547	0.19780931304219254	0.17349486615887968	0.12630881233981306	0.08637517880491188	1	0.6696733068249752	0.2122463794848253	0.07468695800632967	0.08420074773960738	0	0	0	NA	NA	NA	NA	NA	NA	NA	NA	1	1.0040089592827768	0.4833305879879664	0.18496776455417693	0.13165692367047993	0.112986226590761	0.08234297690982446	0.049764238104602974
NSDHL	1	NSDHL_1	+304.207GYAVNVFDIQQGFDNPQVR, +304.207VNADIEK+304.207, +304.207THLTEDTPK+304.207, +304.207DSTLGGK+304.207, +304.207ILTGLNYEAPK+304.207, +304.207AMGYQPLVTM+15.995DDAM+15.995ER, +304.207AMGYQPLVTM+15.995DDAMER, +304.207C+57.021TVIGGSGFLGQHMVEQLLAR	modularity > 0	1	0.8900318121737965	0.7920726627244022	0.7228459874995931	0.43387861343551776	0.27151552475948976	0.14771674889911854	0.07705305347105328	1	0.9346562626115014	0.614911358160585	0.7363073076464774	0.5846231391403667	0.4473752052932554	0.20919131437842456	0.10510194126144379	1	1.0314785802098534	0.956495449702183	0.8232285709806969	1.5417340979281122	1.368614878868558	1.2739836882092552	1.1370171907671094	1	0.9034677559101492	0.7663534966046658	0.7056912036455992	0.6297691647155459	0.4995536665209521	0.32400944414448446	0.10732780384209897	1	1.0051279968401388	0.8419483499639412	0.8118082280700625	1.0346566153834067	1.033129548064799	1.1873732310596363	0.6314683121055271	1	0.9305415116131798	0.8562972707242485	0.7063410844355493	0.8549850091145634	0.7521040202086251	0.5256617224883766	0.24374459837114776	1	0.9869050449108504	0.8896575428773429	0.6521187349853467	0.48054861662520043	0.29060233454641393	0.1623244657593661	0.0719610107778852	1	0.9521477389337081	0.8824688868105381	0.7022802217431763	0.5583353509920121	0.43282751045415185	0.2931962193253552	0.0877308767465803	1	0.920460692555067	0.80023491500407	0.6530690768789604	0.4753787611142802	0.31003913954762835	0.2425144541992536	0.12393881440378847	1	1.0081794603721015	0.8506599760358717	0.7746658172413994	0.6077651165491628	0.42577746460861515	0.23318900262923117	0.10063918323164738	1	0.9477542292924556	0.6450907798357993	0.4888419359580379	4.877228493520193	4.883990871710144	0.45812486361071214	0.511721712704344	1	0.9602207193375655	0.8772491030635156	0.7443983053189797	0.6405417822343888	0.186017493292396	0.4191676272126502	0.11520038453836774	1	0.9384819246657369	0.7942796801232049	0.5726126698210996	0.3855421485549182	0.3967648828458934	0.2809382871296198	0.21496728202373247	1	1.0049318608342688	0.821544926261768	0.6433607746100287	0.5296483844436968	0.4603369187594751	0.36508121527228027	0.14967937822751712	1	0.8408441115285169	0.8493077144736105	0.6866497019745821	2.6548896135581876	2.5614420933875226	1.3309285364493542	1.182997613329714	1	0.8455558355313904	0.8110487673341025	0.7006094849518156	0.48393029053976755	0.33907079297845094	0.22664529616162377	0.09271289426084879	1	1.0100076630076977	0.9077184163053753	0.9063432674041202	0.6379348771100731	0.5124237561426328	0.3139516915323011	0.1252631366176289	1	0.8377324734583741	0.631787572369296	0.5173992731206026	0.554294449819474	0.5171214168840215	0.3581949980186739	0.23508848261705223	1	0.8965802572949918	0.8122620982839509	0.6151807219975086	0.4250142121331735	0.3673108387489341	0.20168630117171876	0.08185622277437775	1	0.9875151230147031	0.7278775296782144	0.5475117463757252	0.3686628703105302	0.2715161459875867	0.25796818576046676	0.1800354090237125	1	0.8846773830681222	0.7629328587793635	0.7395931241199385	0.6079750016436388	0.39165957172734595	0.2232975542942756	0.0960174784972895	1	0.8928150030580091	0.8775695008813257	0.6289079554896566	0.6582782003791692	0.49504363309910826	0.43183832659420535	0.21626818383683802
NSDHL	2	NSDHL_2	+304.207DPQLVPILIEAAR, +304.207QDLYPALK+304.207, +304.207PIDYYTETK+304.207, +304.207NGTEDLPYAM+15.995K+304.207, +304.207NLVDFTFVENVVHGHILAAEQLSR, +304.207VNYIGTK+304.207, +304.207VNQNQAK+304.207, +304.207GVNTVFHC+57.021ASPPPSSNNK+304.207	modularity > 0	1	0.9671254274996387	0.8773526745270064	0.7906566653134922	0.5034289003040237	0.279792504212702	0.09096424358410654	0.07274492785919508	1	0.955246452676995	0.6698584342603656	0.7570136928271088	0.5500560879429548	0.4316037327127556	0.1794254100628707	0.09650548333082844	1	0.9205804452382172	0.7642554834428351	0.6609365148354522	3.5524769087817814	3.087058546138182	3.362696593434264	2.8863029352268192	1	0.8344427972288944	0.720934373718158	0.7194064371658371	0.6192631494007307	0.44141015697314007	0.2530971507428786	0.09436716647593774	1	1.0068686961676858	0.9095510020696898	0.779476354500415	1.51732268380174	1.4558598304987975	1.4275984586484347	1.1608982237010335	1	1.0183140058332647	0.786036287997293	0.7275270227413606	5.3582840733743105	5.318050354739447	0.7205921072836066	0.5148718804037644	1	0.957538726678666	0.8603788986753915	0.6854368201908297	0.544214777102538	0.33011591377716704	0.2209796253393771	0.17901040409594135	1	0.9712684497076909	0.832214325536018	0.7497492742534538	0.5095436761163903	0.3331482767979088	0.1472083490761722	0.04746755738580467	1	1.0004650751486863	0.9185182386076938	0.7260799479110758	0.5030616138750176	0.2840644423279669	0.17503808798795015	0.056963197821787194	1	0.9841942080528058	0.905364993887893	0.7570141435116386	0.5207257017927455	0.3295324704118457	0.20633723647224153	0.09220071338540888	1	0.9511900458986683	0.5602617234718421	0.3267549694858529	9.42699379200352	9.777089280867814	0.5823382105331332	0.5658344064167907	1	1.0071601447311833	0.8724605159523405	0.7172320080889736	0.5652088226597894	0.1690197961247093	0.18893410243257697	0.06212431515630245	1	1.0607270709255758	0.9034452493645161	0.7303410274523074	0.45633642955388787	0.37433269960253585	0.17000258054453685	0.14492061344975837	1	1.0587768572287153	0.9301214374313854	0.7364735827377185	0.697331528098492	0.5343492887193765	0.46613095788755243	0.28297988655521206	1	1.108368436006751	0.9626422161132928	0.7415639318999184	7.160367382033852	8.153424995662442	3.2768396238715356	3.744945449476076	1	0.8598301233655217	0.929302819331376	0.7276801250486683	0.542346451375423	0.3654147085284286	0.22784240208687118	0.10992084983947294	1	1.0767194751268734	0.8746109873581678	0.8980623903442915	0.5892830599283884	0.4522732584768847	0.28132698425032393	0.19406655305692372	1	0.9374913810000421	0.8034981964532575	0.7310888753514846	0.631984977639198	1.0194528502670843	0.5578506940185768	0.20765073572530232	1	0.9658203754149046	0.7466149780627294	0.6545508208218721	0.3897901194962276	0.35242859012916833	0.19095769511107774	0.0923458603209321	1	1.0412787695829475	0.7910418408677937	0.6072401574936266	0.328662829841224	0.15469422904568153	0.0981094801790286	0.06328245718738235	1	0.9565860589274353	0.7464909557818342	0.6758583013136219	0.5587478986196482	0.27058461312566107	0.0931507198912296	0.04758111077714291	1	0.926342630503721	0.8889770229786821	0.6954234754764326	0.6038641688052351	0.386543199425243	0.19732849413782488	0.04854472716420801
NSDHL	3	NSDHL_3	+304.207AVLGANDPEK+304.207, +304.207LILTSSASVIFEGVDIK+304.207, +304.207AFHITNDEPIPFWTFLSR, +304.207FFLGDLC+57.021SR, +304.207VALAGTFHYYSC+57.021ER, +304.207NVIETC+57.021K+304.207	modularity > 0	1	0.9157783858378239	0.8453508271771578	0.7265419269718006	0.5208933367230011	0.2927118789107344	0.14874457766053253	0.060946550676959144	1	0.8570688871390625	0.5893068018642541	0.6956720369638091	0.5206255798257027	0.3652356676378512	0.11275735306658868	0.048501657324097815	1	1.050764322103225	0.9239766654487072	0.7664222565502622	1.174332117312343	1.0193684159352472	0.9314531916741237	0.8069460002479444	1	0.908010476921016	0.7729889019746403	0.6813127722712331	0.567557010080435	0.38651017693631456	0.19883738763085299	0.06489742533980497	1	0.9921233212469016	0.7313878118466839	0.6740127600151354	0.5744040944223139	0.409864776248123	0.32090250184898095	0.1739325070967474	1	1.1922932080441417	0.8384949416745001	0.7457623452429947	1.099412046143413	0.9852954941660288	0.27606122578896797	0.16595023462221734	1	0.9912869892861832	0.8821281467650536	0.649557855725451	0.43432598522326255	0.21074989750769546	0.09203233420016897	0.05680068138535801	1	0.9785865212008382	0.8322453722850311	0.7070377890027342	0.4926423489046177	0.3383874527352311	0.3627513599687366	0.04902670467716592	1	0.8838563210035197	0.7870160396206516	0.5470236177119789	0.4147584466806554	0.2728772995343953	0.16633249908125686	0.04347565456636623	1	1.0147129324779967	0.7928068484787824	0.6657276843148863	0.4504774694583296	0.3291377191471718	0.1782593348878221	0.05782652543522475	1	0.9606214330853752	0.5862800899111472	0.43523983094982355	2.144742114676985	2.1246362196809008	0.2772129693499206	0.2123694880068613	1	0.9454401922265442	0.8052944642149541	0.538278709542388	0.344227708181939	0.0671243079923067	0.13493191437170965	0.049130841270138566	1	1.0197802289757056	0.8878570995950478	0.690668539180861	0.5480777595274421	0.48253019046797513	0.44578686349441193	0.3293160234768401	1	0.9575117453614664	0.8499120082298887	0.6185284361279376	0.5014301494043752	0.3445772043748549	0.24105600027724722	0.07663338575128024	1	0.8794113014865399	0.6939760356473892	0.5288322482157475	1.557172062712829	1.4625770715445965	0.7822891143829478	0.7052967454540299	1	0.9173370370371322	0.8607162742521148	0.7690936300667892	0.5249408447753159	0.2851159794069396	0.14374615768011248	0.06145181674060866	1	1.0957644881434119	1.0024982863290606	0.8695034109247141	0.638830162698425	0.4220304796362543	0.2166216205528023	0.05329923934259188	1	0.8822879324558369	0.6016134309977411	0.4087952573063319	1.0630097368776894	0.98475528268827	0.33637586831319394	0.21878948163435458	1	0.9258773115983637	0.8261649635033373	0.6302772451814818	0.40254510061152426	0.31301851602625846	0.1518967343203709	0.0553288351665232	1	0.9512459140222534	0.6491065486817164	0.4794148465405285	0.2818949460536148	0.14687644294234106	0.06737018570806697	0.03665818138688816	1	0.9681628696859785	0.7732423402168038	0.6883592799292099	0.47157190157138384	0.24327631119281273	0.08894485798492317	0.026661984393915424	1	0.8988676735155764	0.7870507950008373	0.49156742486284893	0.41779354298292776	0.28179724933366523	0.20252778261723867	0.0755360444518499
RUBCNL	1	RUBCNL_1	+304.207SVTYEPDFNSAELLAK+304.207, +304.207EIQEQLFHIK+304.207, +304.207GLLAPLLK+304.207, +304.207ENAHFYVADM+15.995IISAM+15.995EK+304.207, +304.207ASLAHVAGC+57.021ELC+57.021QGK+304.207	modularity > 0	1	0.9053867602854053	0.8537305665758492	0.6421733928912393	0.48362436172756107	0.3355330621455991	0.17072272022685167	0.09637007353533826	NA	NA	NA	NA	NA	NA	NA	NA	1	1.1176080628344478	0.992419737034876	0.8559578677928319	0.7098409056940003	0.5906321811952343	0.4739562806147136	0.36697792538494756	1	0.9436467782822251	0.54656776901037	0.29468542510878937	0.12158708310253423	0.07000468119163389	0.036754527804992054	0.022977380346753926	1	1.19753426041074	0.7092748240628456	0.3988994055099927	0.1956471481097835	0.1809163671331925	0.14370622138376815	0.12747522501888528	1	0.887808155848831	0.5735906546086237	0.27727279694485363	0.12732627525010082	0.09696050958235657	0.08150051010762119	0.05046254532764556	NA	NA	NA	NA	NA	NA	NA	NA	NA	NA	NA	NA	NA	NA	NA	NA	1	0.8411624816296916	0.5708503470299995	0.3285533927081814	0.20310970391491143	0.1411590468417537	0.10776523545988292	0.08112747426478173	NA	NA	NA	NA	NA	NA	NA	NA	1	0.9639598973682681	0.9186564066539475	0.5363207250051577	0.6668612951352464	0.42393409579965874	0.47175991552354285	0.34185506105132446	NA	NA	NA	NA	NA	NA	NA	NA	NA	NA	NA	NA	NA	NA	NA	NA	1	1.0434319397828462	0.8390431318641803	0.6549219653268036	0.5321670667388793	0.4336940294659953	0.3498191401228427	0.32366749560036523	1	0.8818752738261374	0.49831403115775025	0.20434667690213953	0.08329193862623167	0.06304520735321686	0.04949791620387566	0.025900971069268492	1	1.0286775572606663	0.9479235629510071	0.5900168431586332	0.3795754107313563	0.35695289439559247	0.22699828670744876	0.18399386929080935	NA	NA	NA	NA	NA	NA	NA	NA	NA	NA	NA	NA	NA	NA	NA	NA	1	0.8441986735279999	0.6588057372052741	0.4519549160610174	0.26127914577777284	0.23411988601762188	0.1538171247121938	0.11191975822571891	NA	NA	NA	NA	NA	NA	NA	NA	NA	NA	NA	NA	NA	NA	NA	NA	1	0.9222607326657222	0.7888226667158227	0.47337129478832535	0.34442275404875816	0.2644776766151689	0.20990077911817892	0.15927042228392646
DMAC2L	1	DMAC2L_1	+304.207TILEM+15.995EIISC+57.021GNITDK+304.207, +304.207TILEMEIISC+57.021GNITDK+304.207, +304.207IQAIDATDSC+57.021IMSIGFDHMEGLEHVEK+304.207, +304.207IQAIDATDSC+57.021IM+15.995SIGFDHM+15.995EGLEHVEK+304.207, +304.207C+57.021HYIEDDC+57.021LLR, +304.207DYNHLPTGPLDK+304.207, +304.207ENLVQAFK+304.207, +304.207IQAIDATDSC+57.021IM+15.995SIGFDHMEGLEHVEK+304.207, +304.207IQAIDATDSC+57.021IMSIGFDHM+15.995EGLEHVEK+304.207	modularity > 0	1	0.9022756857681518	0.7808013477039817	0.7569538086602524	0.546273060237123	0.18245494939872955	0.08490962353271853	0.05032618081151776	1	0.9701995450347085	0.8497599751875895	0.7628713032405988	0.4193089154447543	0.1318926906877936	0.042212804207165264	0.038138623055834514	1	1.078412585754545	0.9288306634760903	0.7837112896681435	0.4812380620067054	0.2015525478569791	0.165344702289538	0.13049622004354167	1	0.878166216797351	0.8002992391870679	0.7431050428874597	0.4591310583374293	0.13672515597639162	0.08187465591994726	0.07001049651564462	1	0.9583805540927359	0.8938922474850657	0.7125094669738901	0.39608472731628386	0.1544304727875817	0.12095597765712054	0.097445573910298	1	0.944451631905113	0.9096257540360589	0.7688782410081642	0.3936897225480259	0.16292405741210175	0.11390396792135801	0.0625150447695525	1	0.9436723647679743	0.9389215778940784	0.8089245032316821	0.4753809771935704	0.1857865999248519	0.10457592937914109	0.06741843503351923	1	0.9409721116225631	0.919159978079936	0.7720483392685054	0.4773487843437665	0.14818405333530887	0.0756627964158326	0.0350410532698078	1	0.9272088323991281	0.853905652010964	0.7019057317630948	0.35161018475012557	0.11385818139458014	0.09038028192150026	0.06708936730112056	1	0.9578657046189407	0.8680848769440231	0.7582233946068405	0.41359675774169785	0.12449642530637725	0.05036283786223235	0.03534189288318659	1	1.0120910995959405	0.7588665033248376	0.5721009160065241	0.28282125378814926	0.12317727670130943	0.12228960892056036	0.10724175024448078	1	0.88046042393396	0.8104234673879178	0.7436124760123393	0.6373689493342055	0.14719219092183364	0.18050288548730434	0.06422203177365553	1	1.0367260418720643	0.9514287009487851	0.8064822155401135	0.46133966279958666	0.17851988536772495	0.10879806926621952	0.07271156871240941	1	1.0294843647856622	0.916521094846514	0.7609860047615891	0.4267918113692131	0.22914373982870825	0.15970150314054174	0.09590722124061338	1	0.812800551403681	0.7718128677526185	0.7013970284979932	0.5051932316116753	0.17642145076497298	0.179334155910746	0.16341155002445162	1	0.8473140000985424	0.856497891338141	0.7308100514519302	0.4947411994680789	0.17386609426724794	0.10167253322434551	0.06515493202185062	1	1.0094443200419245	0.8818394346984753	0.7587555549705509	0.4510389264645744	0.2428810918665001	0.14236458522713288	0.077450331019735	1	0.9010825179000811	0.7958772579119603	0.583862674378317	0.34229241617980943	0.20670855240016817	0.19032500197975985	0.10659701160145185	1	0.8776871635965349	0.8308507742455123	0.6783118917683703	0.319858709603486	0.21298686579707096	0.1249608782620623	0.06462790240598355	1	0.9670869715968831	0.8603529721437676	0.7137387495727254	0.3324264511084679	0.13377097516454145	0.0655440037497655	0.04016235306074331	1	0.9960220919947678	0.8771981184620375	0.8076504875296378	0.4631907399911405	0.20837288125965384	0.16857875342186127	0.09537559819292753	1	0.977739224839699	0.8501558769402965	0.721566565977127	0.44224373481505214	0.15849445187940675	0.10461389003104644	0.06106705422890409
DMAC2L	2	DMAC2L_2	+304.207YLLLSDLPGVR, +304.207LSQLENLQK+304.207, +304.207TALPSLELK+304.207, +304.207AASEWLLR	modularity > 0	1	0.8877484164066093	0.8708281477415744	0.7971648291421436	0.487440785361774	0.1601612376909564	0.058073238183020154	0.03726652645642319	1	0.9377944314388343	0.8433086350070793	0.7638085535057924	0.4409104596617892	0.141404659427896	0.04787331470515455	0.06641832926618647	1	1.07183200447407	1.142332262126329	0.9986284363739064	1.7707705366529292	1.4175543278230756	1.3002473177037397	1.256515906378231	1	0.8986928158617583	0.8483321995970736	0.7978669650310075	0.4947147061891886	0.1034797430121771	0.04845806891642707	0.03401350377051997	1	0.9602607170244571	0.8938786262767239	0.6909898725979013	0.8372609283462275	0.622342666792226	0.6128188714941674	0.521119817873264	1	0.9441040968805414	0.8773902717517081	0.7184147799133008	0.27025646719374075	0.04551984789547122	0.0140627245143259	0.010465353569786307	1	0.9904122609437052	0.9708187416583541	0.9087175121980784	0.5135789277433893	0.21178209675362025	0.1419816042062777	0.10570660563960194	1	1.0134736317127662	0.9409532333345213	0.8050461982019351	0.40902677673540194	0.0741236647635111	0.04245838424636707	0.02836104841466892	1	1.068000112241706	1.165256500609827	1.01720232032434	0.38709651445755117	0.053005172390082005	0.020151422538345048	0.028319066175198995	1	0.9442323211205675	1.0654216446437923	0.8762729884981431	0.45611447195883553	0.1259285734702076	0.10363133905740958	0.08334612754289653	1	1.0572742113452556	0.8224604623764983	0.5950739605393417	0.30293364519394655	0.14572515011276135	0.4630940749858783	0.45111280674561627	1	0.9416103903514904	0.8220159890239527	0.7800123077193034	0.6529488766514805	0.11796724800799639	0.15324486036400053	0.058714608184004556	1	0.9198586168627585	0.8356892821982794	0.7092802906223882	0.5053075530942855	0.07837137869970671	0.2908751772088253	0.31097638751347645	1	1.009802056378994	0.9312530868389475	0.7008850960474134	0.27030819132458705	0.04722387455828593	0.03770318133112066	0.02070938218402301	1	0.8892167264552747	1.1257498762654128	0.9592968757470828	0.5744144159347115	0.22686072683020797	1.1698944670425258	1.1572203101917693	1	0.7156291487673959	0.8389979123017991	0.6753181608172459	0.42240315076660667	0.05991276855980378	0.01800198002852066	0.012140264085327451	1	1.1888411612279084	0.8393529596002081	0.8623710417010361	0.5125647394890386	0.19905088600385468	0.19627026463968938	0.1253328433759544	1	0.7519644731054597	0.45636612783565944	0.32019987258337684	0.24559701510842524	0.19083346205339471	0.14646401103792253	0.10906196818576734	1	0.8936481063545748	0.7122749270174777	0.6005187017258198	0.1807391152141514	0.05301276600535115	0.021363231950297535	0.019574011669989833	1	0.8680450746225012	0.8338361918698594	0.623994188363454	0.22264769849434835	0.04031443581256885	0.027215164347237718	0.012520834620784257	1	1.0260793374558705	0.8344003925145312	0.7702268883306991	0.3983007687001312	0.1703932789443018	0.13051081368755324	0.09474585662626726	1	1.0362545784370905	0.8755842491255784	0.7753236536051952	0.43309977219897977	0.07314329722505773	0.015068252392506587	0.005241164351088995
ISOC1	1	ISOC1_1	+304.207FSMVLPEVEAALAEIPGVR, +304.207LVPLQIQLTTLGNLTPSSTVFFC+57.021C+57.021DM+15.995QER, +304.207LVPLQIQLTTLGNLTPSSTVFFC+57.021C+57.021DMQER, +304.207GVEVHIVADATSSR, +304.207FLSLYGDQIDMHR, +304.207FLSLYGDQIDM+15.995HR, +304.207SVVLFGVETHVC+57.021IQQTALELVGR, +304.207EIQNLIK+304.207, +304.207ASAPESGLLSK+304.207, +304.207GFAVSER	modularity > 0	1	1.0038828405014026	0.8771206969045446	0.7906629390876714	0.6605600466050232	0.5483723282430986	0.2206709640256128	0.021714971280821026	1	0.8954562598450462	0.5527800671568388	0.4037398881239824	0.23930245795021762	0.1590231622950903	0.08733958986988956	0.07371694513518348	1	1.0123371550874982	0.8806749570432613	0.6679801485300604	0.5623103393146098	0.4556903226573172	0.22441781318218423	0.07713048048945298	1	0.9571761095666877	0.8700439723422451	0.7731600067174479	0.726494135980186	0.530557425723457	0.29065849849222586	0.07411352078525608	1	1.0154498197835293	0.9241530212461595	0.7680557183861499	0.6729333482072237	0.5912761766314676	0.3193435132696052	0.10561648941203787	1	0.9665926086671394	0.8032213694635986	0.67289913662861	0.6865816264047495	0.659034753646637	0.2552161066959131	0.022530153478179982	1	0.9660539519622923	0.8020882651475801	0.6774193807629562	0.6360168778193978	0.5669019024012875	0.2250696580277824	0.01909896761999804	1	0.9859048788289823	0.8241485544319308	0.7139215248868844	0.6608693990136855	0.4971534495578641	0.23309296444585492	0.032842262165185314	1	0.9276243181467814	0.8269722413282719	0.5573832280702136	0.4329010294793536	0.33712113955906786	0.14867619727297243	0.02247723031273409	1	1.054601190953468	0.8946608889307506	0.8305976704480942	0.7534504869041847	0.6535855299440088	0.25946750938825935	0.052716006578820356	1	1.0004688434523457	0.7435094606453361	0.7016468386588643	0.7305027532403214	0.664980246592877	0.23548976073321634	0.047457753952151516	1	0.9677901311422408	0.7746788872162413	0.553062543785127	0.4269489127022317	0.33445070871368404	0.18484958377452246	0.014492960836887562	1	0.9187156727864559	0.7825275311429355	0.6332335528098574	0.5671037637707674	0.46910844183271133	0.2457368732889192	0.07924024351137866	1	1.0642190315476396	0.8223743163879155	0.45122157897834586	0.12340867713725756	0.05857735182100656	0.03532552812519139	0.014974641223688539	1	1.0177475424377338	0.7139143509323146	0.5650673778247494	0.6689626404093457	0.5984926825817053	0.2023605926434885	0.07885156658253353	1	1.011856725021455	0.7977299083336835	0.722876318500851	0.5954394728085493	0.552072057688575	0.2264663988210779	0.027777304168531882	1	0.9955615719587444	0.9069508034908424	0.9276107942259425	0.9570879640763215	0.890977463917122	0.3839010981891564	0.10272564077291106	1	0.9651073507406344	0.7410614686976111	0.6786661141670729	0.6681392032246186	0.6138340742395959	0.24948056854027462	0.04149351646461331	1	0.8807665185244328	0.7651877625570248	0.670812374271741	0.6806955503455113	0.6406810168052521	0.2690964399888844	0.03584508673484178	1	1.008235328399169	0.8141017591393884	0.7308283468127458	0.6593324090682342	0.5424723165411972	0.18420075981831716	0.02727320982388216	1	1.0186199604700465	0.7326812698458045	0.6202227521922228	0.4863790784306479	0.4431019526726217	0.1299591248187343	0.010171108996736537	1	1.0734633125926376	0.8381349282893	0.5919755846277972	0.46909951763002883	0.40343730951310075	0.16410678327849498	0.02786165299107191
ISOC1	2	ISOC1_2	+304.207FVVQLFAEEWGQYVDLPK+304.207, +304.207FSM+15.995VLPEVEAALAEIPGVR, +304.207TGIIVTTSEAVLLQLVADK+304.207, +304.207GLGSTVQEIDLTGVK+304.207, +304.207ILGIPVIVTEQYPK+304.207, +304.207PSSVPHGAGYELLIQK+304.207, +304.207YFGDIISVGQR	modularity > 0	1	0.9613044519671662	0.9117415125077625	0.8803864658545933	0.8863679773365515	0.8023645149522294	0.3302619490628249	0.012090986131960147	1	0.8961384704384908	0.7842733525096587	0.7458147558964727	0.7424980998921337	0.5964663676661358	0.28453901882424	0.06196244324289082	1	1.1314541499464168	1.0428033232902212	0.9981611940119192	1.072767210565766	1.0072460536623675	0.5206140160425303	0.11491830869717956	1	0.9701659325409532	0.8904187691909675	0.9215099449308172	0.9677902270859259	0.8293958939606494	0.4365307678418952	0.03937821991396707	1	0.9690172538551602	0.9906136450951838	0.9071216525344359	1.0442076923989634	0.9637298438957255	0.4598039083053814	0.0866771340166704	1	1.0148439390837838	0.8507823670347162	0.846952152347178	1.0222279126048741	1.052827839624033	0.42504509749416747	0.03886980037750602	1	0.9892639771541318	0.9089183242709299	1.0125693754454645	1.015507852829061	0.9726903770131388	0.3551992496198499	0.012720827633915533	1	0.9693851376801883	0.9753638288810982	0.8884605485371698	0.8843092808349833	0.7509541719179208	0.2243342977619537	0.029234972352773888	1	0.9584540508220348	0.8924981727828591	0.7604096968795703	0.694343909500202	0.5729003933942362	0.24226661538843905	0.040707147041641654	1	1.003518742111074	0.8636016590388222	0.8854685267048523	0.8977075638408709	0.8429699275236406	0.3074689247474548	0.05212457518736225	1	1.0169514603575172	0.7736145320850135	0.8103578157511292	1.0843293523087405	1.064374132127109	0.2934721956834042	0.0364535309894158	1	1.0469390349006944	0.9099273352915681	0.8984638042423101	0.9390401630547858	0.8151838535365197	0.4302494984576	0.04521114529610136	1	0.9608665386435599	0.862400714923529	0.70318475549596	0.6808457716878098	0.5998552679391344	0.3083703430336948	0.05533428390989143	1	0.939655877314543	0.6954514444367453	0.48392480391965575	0.3147428858219556	0.2242220918147219	0.15454868158812204	0.10064449292101102	1	1.0435864505283068	0.7287674834539529	0.6923714391395889	1.02201973412559	0.9867556043053813	0.3361881324408723	0.10386858911200676	1	0.993872413793919	1.0259214928823701	0.9786767813366478	0.9500235935269733	0.8145053076826093	0.39706471683381017	0.036500916567573274	1	1.0242890326273775	0.8879506596475529	0.9598093710238844	0.9211144090603735	0.9012766213631811	0.3471350712420028	0.03804724552682378	1	0.995395694212595	0.8304804352558863	0.8153709609785941	0.805502320917439	0.7406457503153364	0.2823270391580037	0.030759447374581743	1	0.9098955979471126	0.8652417110738894	0.8868257627180535	0.9560060135769936	0.9323261219307725	0.3129700554508985	0.02201072593720709	1	1.0349691488723707	0.922712445508197	0.946883698229351	0.8615919796510757	0.8001262214286596	0.24186265047702418	0.03213729673162682	1	0.995159883316051	0.8829362900512858	0.9035576687017608	0.9230106255157516	0.84662659986729	0.2883423795502969	0.028521382836434222	1	0.9628443554391025	0.8984416838464201	0.8228883502586924	0.7899268607627966	0.7086070636615199	0.33176580812476975	0.05172954101321646
WDR91	1	WDR91_1	+304.207EEQQPEEEEALVQHK+304.207, +304.207TNQVQEENEVLR, +304.207LGDSELAMVC+57.021SQR, +304.207ELFSTTTSQC+57.021AEK+304.207, +304.207QATELQNQAEWK+304.207, +304.207DPTSGAK+304.207, +304.207ESFGGQGTK+304.207, +304.207AQEFFAK+304.207, +304.207LEDIYRPTIHK+304.207, +304.207LFALQAEIHR, +304.207LSPAQGPPQPQSSAK+304.207, +304.207IVDQLQQLM+15.995QVYDLAALR, +304.207QLDAEIK+304.207, +304.207K+304.207EEQQPEEEEALVQHK+304.207, +304.207LGDSELAM+15.995VC+57.021SQR, +304.207VGFLSSLLPQSK+304.207, +304.207IVDQLQQLMQVYDLAALR	modularity > 0	1	0.9582980289255143	0.5203931612522157	0.195414932845907	0.09554376213539383	0.07592823433485317	0.05228841692569294	0.04349520028876789	1	0.9743377182555415	0.5200147641996815	0.17826492211374498	0.10550841087068302	0.10702785184604943	0.04917067285164102	0.04655215264385066	1	1.0363491664634705	0.6851249314922567	0.19502435378444308	0.12464895152050005	0.09868748111121262	0.08699482801058506	0.052041933752858614	1	0.9246177552999129	0.5202851659048492	0.16093727756240989	0.0826944012333681	0.054292119924237846	0.048290639426984715	0.03046105704572162	1	0.9674915088070245	0.5898969362179761	0.17679273805108808	0.08911397993212924	0.0646265270176497	0.05350134229030597	0.034418397467769694	1	0.9665904123337343	0.5852389999659142	0.16773680059340326	0.08035109335482321	0.05557129853879341	0.0532584787122737	0.036066679220844874	1	0.9242372458084808	0.6348244796077726	0.22968095763168506	0.13016000426166624	0.089023814967019	0.0804554999359832	0.052584003807593135	1	0.9851359195839395	0.516565447568173	0.17191036659651035	0.09752396078449106	0.06832459376385851	0.06747445752607377	0.03761051154097863	1	0.9648240056281192	0.6089622835483645	0.21320354977731398	0.12241853361694548	0.09451093312561247	0.07440405862056149	0.05994196737030792	1	1.078704486663886	0.47940857313194196	0.13006456278670317	0.05424227014045005	0.04841130587495535	0.029569223152912223	0.01731335855797563	1	0.9394839135679066	0.5199699728301121	0.1511212767844958	0.07650714719803872	0.05420442408210016	0.043488073020164796	0.036226065998708715	1	1.0192352178418698	0.6125083313310944	0.17049998678669176	0.09528625556791959	0.03728998919660322	0.09793887423287985	0.03440114282572997	1	0.9300730042305774	0.5972641739373308	0.18138660220641126	0.09267563621150393	0.09651538319364593	0.08234475030689968	0.07295847334381902	1	0.9952724924225073	0.5386993661405712	0.1350487911417063	0.0678059556014524	0.057707888567824675	0.048246037159794565	0.04005771703049441	1	0.9559247531759331	0.5610614288968266	0.2498103698835448	0.1666774197764902	0.13632267119926061	0.1008115995366007	0.05803411717039702	1	0.9482227724842033	0.5698187001284243	0.18464396804852914	0.07402732597039761	0.05433018982444647	0.03931642791174871	0.026378783044249895	1	0.928275638247044	0.6439256750485112	0.22876506319432963	0.1232418852553647	0.0879663900185255	0.07359717347646973	0.03931089397141112	1	0.8977551502877852	0.44062984933133503	0.11678036993084465	0.08390280868395916	0.06881155690150509	0.06147074209887024	0.04743734047234692	1	0.9177924362107335	0.5316553691464443	0.2074973974815436	0.10167520476170058	0.08191961297648694	0.05735841533490843	0.04096289803196226	1	0.9120947018330183	0.3972781116722712	0.15181094883046667	0.08369478440968203	0.055673580489846795	0.04703523230597469	0.03252059283282979	1	0.9764315944253966	0.4626320452353224	0.21185077372700659	0.10882859966487678	0.08706478280984128	0.058136713627804565	0.06690110032096001	1	0.9381084004302589	0.6417049139749881	0.20042648052949338	0.12324476391600209	0.09221663577138083	0.08319410365879305	0.04989538623473176
WDR91	2	WDR91_2	+304.207VASLDVDGVIK+304.207, +304.207NLC+57.021EININDNM+15.995PR, +304.207NLC+57.021EININDNMPR, +304.207K+304.207PEASGPEAEPC+57.021PELHTEPVEPLTR, +304.207ASSAGPEGGGVRPEQPFIVLGQEEYGEHHSSIMHC+57.021R, +304.207LLLWDTK+304.207, +304.207SPLLSLEWATK+304.207, +304.207SLLSGLATGESGWSQHR, +304.207VWSFNPIMQTK+304.207, +304.207FIQWNIHK+304.207, +304.207LTTLLAHK+304.207, +304.207LYDTEAK+304.207, +304.207VLESC+57.021LSLGGHR, +304.207DWFVLPFLPSPDTNPTFATYFSR, +304.207AHYGEVYSVEFSYDENTVYSIGEDGK+304.207, +304.207VSEYSLPSDATGPFVLSGYSGYK+304.207, +304.207ASSAGPEGGGVRPEQPFIVLGQEEYGEHHSSIM+15.995HC+57.021R	modularity > 0	1	0.9482972194456438	0.6638928499451879	0.3734908661553957	0.22915770664284635	0.19201386230368367	0.16177588331140844	0.12429353700723694	1	0.9784681802268171	0.6248939956883812	0.3988185123076261	0.2618123887412815	0.17427691626284672	0.09985367562156575	0.08152787916666657	1	1.0461891381599773	0.7518280015827796	0.37815816292235405	0.28579105087697315	0.24899485280597433	0.26128319654210413	0.15759109773322091	1	0.9014383568709021	0.6734378367626974	0.4368527520368075	0.33485415139777747	0.29268989328658074	0.2905799704011142	0.17784574299964426	1	1.0248422039585299	0.7830380352254142	0.5293808904440753	0.3912473041796375	0.34165695754405784	0.32986597833972636	0.2023462324184748	1	0.9625418010654003	0.7562478668112677	0.45766684731300883	0.35085921531652553	0.3013996075386889	0.35514879943043826	0.20023299625248675	1	0.9374938099610669	0.7045777370505053	0.4053698870565074	0.32887310480595916	0.23819932686369	0.20970496223469479	0.16892162365669564	1	0.8969538588047702	0.6382478327842636	0.25255365920914224	0.18916087291333	0.16104577429842876	0.15808054766043517	0.0977274908293016	1	0.9630057204006606	0.679387600558326	0.3616924148458359	0.23723352985137902	0.19705073580414045	0.19160759554114162	0.151528072467024	1	1.0001763847497138	0.6142155582017407	0.28629802158079054	0.19380453753589796	0.16597557535396246	0.1411190507627457	0.10642744301350457	1	0.9514244478266934	0.6972216337887069	0.35673629261933226	0.2344313774516834	0.18166978501341532	0.14808883787711977	0.13084155236936604	1	1.0380389822449525	0.8266199515215102	0.564415620854825	0.44889598955394794	0.09923261707991247	0.35287759609129404	0.12871457633579794	1	0.9770987083877292	0.7149256979328829	0.3686312394299832	0.19858788017328213	0.23210785397402336	0.20595113664117956	0.16176440146847565	1	0.9964334465436058	0.7348350289754669	0.37879673737794683	0.24180608885150764	0.21470409120118328	0.18164171664533602	0.115142384155796	1	0.9465278211549849	0.7301391485319736	0.4184685983683923	0.30307054278039	0.24230390233040383	0.2097278988034133	0.12346336490820824	1	0.9842754057563944	0.6668423306014032	0.26093058505688854	0.15047734658988096	0.11870638120541156	0.09463414727148413	0.06666307157540272	1	0.9945428933829209	0.8007105485674927	0.5323276518450984	0.4034372987815015	0.3408010071313107	0.31729890943109007	0.20158485319915515	1	0.902511235896215	0.5470242816337646	0.27144990220198173	0.21871397871043322	0.18697778248371477	0.1619947417215732	0.11341582533905872	1	0.9327720200275857	0.5746840747482794	0.2596441418393189	0.16365914765321068	0.1450596933081921	0.11080901858567481	0.0771908229184739	1	1.0661085336726157	0.4620577396446244	0.22829107582854438	0.14844739737077667	0.14294067593973533	0.1338102043221487	0.10628896878188769	1	0.980166539953738	0.5882353275695837	0.3064671168834778	0.22208019028362355	0.17477683585618126	0.144261860090217	0.09511918044237568	1	0.9299817930525869	0.7166839867123735	0.3363895821969471	0.2801119851712796	0.24737384885775943	0.25663208880585053	0.18173169303335357
ATP6V1D	1	ATP6V1D_1	+304.207DNVAGVTLPVFEHYHEGTDSYELTGLAR, +304.207SDALTLR, +304.207M+15.995LMGEVMR, +304.207MLMGEVMR, +304.207IEIFPSR, +304.207VNAIEHVIIPR, +304.207MAQTIMK+304.207, +304.207MLM+15.995GEVM+15.995R, +304.207AVELLVELASLQTSFVTLDEAIK+304.207, +304.207MLM+15.995GEVMR	modularity > 0	1	0.914505021921538	0.8804517837138472	0.7056417070843345	0.676904269256469	0.48796717283508034	0.4188224229855589	0.204878992912736	1	0.8896007723747037	1.080995419985346	0.7691441918803389	0.66541334238572	0.424536881011913	0.26293544647296685	0.14910992275275395	1	0.9800867507471096	0.9392352189794793	0.8163469216441953	0.6805441501256285	0.5644941662410824	0.4149030337806142	0.19292884088750695	1	1.0441319989154816	0.8549454743066492	0.8629020031700315	0.6279102479810048	0.48555748532400106	0.35959160092126874	0.20807005681525967	1	0.8610567875008074	0.8220170839134602	0.6959378785515808	0.5591099436131292	0.36956312695372917	0.26366844095770714	0.13336594238448068	1	0.9612433665823698	0.8385069272639343	0.7157476646635994	0.5426810068413818	0.4368341357371092	0.2943203253576709	0.16224329762776596	1	1.0397579273192479	0.9264458782072788	0.8447379323644265	0.5913673481124847	0.49820012990495394	0.31856175107895773	0.17497744163876713	1	1.0751566838411049	0.846655109121369	0.8354096454024366	0.6403643990292146	0.5062566051477843	0.31213384901986235	0.20980270134846368	1	1.0425388764963566	0.935908443732729	0.7812701853465538	0.5775713291144803	0.38142915948462774	0.25993229105136495	0.13944382773040018	1	0.9238356775207274	1.0376625088924507	0.8080578080451722	0.7153839134369534	0.3727809742654272	0.29135330488499633	0.13963150071621494	1	0.89175324251878	0.8767971462711127	0.6982095671799431	0.5652947881196503	0.3966240957489256	0.27659280314796625	0.18263834585150163	1	0.921524006459019	0.8516869666613788	0.7966120679072312	0.6706182446968113	0.21307862635376087	0.38314090071429086	0.1939109006873246	1	0.9543242190539554	0.8811151272123726	0.7254910076681309	0.6465224135640605	0.5285430784772532	0.46920735395595875	0.29454982382246336	1	0.9396069748376394	0.9075606809960914	0.7304250846754725	0.5103499925562729	0.32944994375110703	0.2325945734560601	0.12276967281645756	1	0.9694939885683735	0.7743846499793894	0.6519652972511438	0.5061077517892256	0.3832380666544031	0.22023747024272808	0.09740709337861139	1	0.82938015444878	1.02708394068558	0.7406149296524139	0.6980965761926416	0.45923392764772825	0.37211868880016946	0.21299934955045516	1	1.2670317434660816	1.0880833364084783	1.2023000253351546	0.7460667537264795	0.6072841449844978	0.30734498581320685	0.23549371993198753	1	0.9485566484750496	0.8564067611104204	0.7551948555769205	0.6942052795267604	0.6033407069171559	0.5143877979239009	0.33630303976398834	1	1.106275102694051	0.878140523839176	0.8811233787497595	0.5717493495126207	0.5546558481337817	0.31487707845704793	0.22866435991137424	1	0.9034354693689511	0.8581430465653008	0.6645644882067206	0.5834633535109859	0.3206679604056305	0.2346866041224416	0.11342450313332333	1	0.9983274911266322	0.8219488389825157	0.7772481773546335	0.571759890915032	0.4639587166125419	0.314177903064781	0.1303046215922546	1	0.9707109327163359	0.8343123749536494	0.7918380690855176	0.5747390468589304	0.4080639218663426	0.3161234046323773	0.1570246574276986
ATP6V1D	2	ATP6V1D_2	+304.207AAGEVLEPANLLAEEK+304.207, +304.207TLAYIITELDER, +304.207EAAFSLAEAK+304.207, +304.207EREEFYR, +304.207FTAGDFSTTVIQNVNK+304.207, +304.207GGEQLAK+304.207, +304.207DRIEIFPSR, +304.207RVNAIEHVIIPR, +304.207M+15.995AQTIM+15.995K+304.207, +304.207MAQTIM+15.995K+304.207	modularity > 0	1	0.9784131452901832	0.9275134727899182	0.8233990298797967	0.7491243257796151	0.5978670911490401	0.49520224171783517	0.24462063340891577	1	1.01315100924418	0.7553207708766121	0.9032209073261286	0.7894133732541031	0.7490255918968127	0.3488383707305746	0.2415250348185459	1	1.0052651335490483	0.9770405336404318	0.9329721329083329	0.7875420751587016	0.6951339814712786	0.5182174425366051	0.22967210308471203	1	0.9396425006851297	0.813252935567951	0.8038351103453221	0.7031504828912999	0.5615601342118692	0.36630689383494003	0.19767162559373003	1	0.9724273079212408	0.9167776932852751	0.8834272216673695	0.8278043651170212	0.6983847601831727	0.5637099459699646	0.26168565316832365	1	0.9991981890139293	0.9068626672785096	0.878046146430072	0.7994434120384808	0.6899277029101273	0.4938834165692346	0.2650760417550668	1	0.9487905342775558	0.9860330430004016	0.8009298175345552	0.772736127751223	0.5864214115988343	0.4423355577637321	0.2394371244017842	1	1.0192069246957507	0.8569739738807153	0.9153343464430145	0.7827995533881079	0.6884057670626207	0.13183599966606474	0.271807972009644	1	0.9482341552099175	0.9390176617541772	0.8541640552559683	0.7867580761417748	0.5814999821350713	0.4783826356642312	0.23826533245392822	1	0.9952481044940787	0.9248161644953939	0.8630378170982081	0.7866320533304852	0.5912010753934269	0.4350747641047438	0.25443334624276065	1	0.9652973088230068	0.848096331231649	0.7903396656210255	0.7985894289435761	0.6086189620792527	0.4671285358951275	0.2666247860770936	1	0.9458927198065692	0.8785316430887292	0.7920003148000245	0.7100819815220641	0.1794845039954978	0.47112111401843476	0.2069238918020629	1	0.9069174371216105	0.9268032686643904	0.7536592536416072	0.66467272409376	0.5291575591230934	0.4142304159734851	0.23083157131746956	1	0.9782641511716638	0.923686929855306	0.8178967651129269	0.6789111919130811	0.5382535715910423	0.4398954530088177	0.23037042992431558	1	0.8981855645556382	0.833975831417886	0.8176784593657968	0.8161700763170817	0.683655434074689	0.3634182142402466	0.14589433806884705	1	1.0079724973449442	0.9496215673258939	0.9016905103779397	0.8389671431996044	0.6435016513953115	0.5041056085184212	0.22545838781941158	1	1.02617511819735	1.0324112890824324	0.9549350596864423	0.8470429368964095	0.7329726032582435	0.5079326262609102	0.35150259193354094	1	0.9724887925266569	0.7992687593669325	0.7909503769167526	0.6735955210047829	0.5734024106501158	0.4217149076248377	0.18522933707505626	1	0.9424517160886218	0.8616885805191205	0.8180369531324018	0.6990297830401497	0.6191501014119575	0.3574063904837458	0.20797065389175617	1	0.9501496903387651	0.9145696587419374	0.8115682826756921	0.7231672732204716	0.5860501938234935	0.4754538131310184	0.22921946168216256	1	1.0032484773243004	0.842378191089243	0.7945471994682118	0.733863985831582	0.6513451430244414	0.4462492406857144	0.1861561677403014	1	1.0220888489932354	0.9628167424111777	0.8357884634226636	0.8001169893151797	0.6682116538438989	0.43969366778452984	0.22150079324528185
KRR1	1	KRR1_1	+304.207PK+304.207PENQDESELLTVPDGWK+304.207, +304.207EYTPFPPPQPESQIDK+304.207, +304.207ELASGEYFLK+304.207, +304.207GLLEESSFATLFPK+304.207, +304.207EASTETK+304.207, +304.207LGALTAEEIALK+304.207, +304.207ALNEHHVNATLDLIEGSM+15.995TVC+57.021TTK+304.207, +304.207TFDPYIIIR, +304.207EC+57.021WPLVQK+304.207, +304.207ILQDDVAC+57.021DIIK+304.207	modularity > 0	1	0.6731433517931013	0.20193896463192262	0.10763976351045607	0.054736590403749875	0.043976591031218946	0.026468744949597025	0.02034864224260444	1	0.7714593054182135	0.2750661896848344	0.13740248647969117	0.08897475124000669	0.08116408780357126	0.03871032770156694	0.03820807034269429	1	1.0111797141710879	0.24227947371437422	0.15168208568090624	0.09385454731494422	0.08452429972325516	0.07176211083568915	0.06285569065935541	1	0.9784254165447639	0.5936505708996767	0.39226199093871594	0.2503347136974081	0.2132633371786405	0.17151738870381536	0.14782397636267225	1	1.1229966798213518	0.6763356198129911	0.5619960262679075	0.1025938633322908	0.08941177330105883	0.07600279737381978	0.05880198873689065	1	0.9852588497934146	0.5940809245241214	0.25075097582504724	0.1828943053736924	0.1376796560463539	0.10941212338684864	0.05893084019642831	1	1.0243240321770246	0.4031079450440496	0.15038294263255553	0.10453592605610658	0.07324984135552881	0.05366120099823244	0.03303036839371296	1	0.8481599357026042	0.531285346039348	0.2821156612519109	0.18071890084871475	0.12411394293240757	0.06729105250115926	0.03941864246978884	1	1.1864747217649712	0.5488160706148514	0.1684161117987778	0.11212896232721326	0.0811727673720605	0.04876921813607063	0.03495306188534921	1	1.1858337167773951	0.8189281992444646	0.30652639613522525	0.17695853505466072	0.1331899971818532	0.09416093791813168	0.0903239517262758	1	0.8327180362459247	0.39476613819228773	0.28315976128762166	0.14812153837387015	0.12580384896929928	0.11312960979292314	0.09309109255068948	1	1.1219107535153638	0.6742635719398403	0.28330072989362876	0.21125879007012735	0.07376267882885004	0.1233609272824955	0.043945142834078396	1	0.9730249564549756	0.5353412913485043	0.27309094293230674	0.2235434438450136	0.18171003534546798	0.1341653821324733	0.09301440684657758	1	0.9479612091073988	0.33748780313102994	0.17498910313144317	0.13043990423407972	0.10451434798789512	0.07754227701528042	0.04057060937267529	1	0.893880931357425	0.4471380591323625	0.18614110428323863	0.11085979090203829	0.09083700578479306	0.11610708464102945	0.09516886935294053	1	0.7869454290250912	0.7409470057463666	0.27460248014432864	0.15473692378537207	0.11923616236073005	0.0917558109352321	0.040527504963595265	1	1.3075580124916901	0.7075425999766314	0.3713878382927505	0.23876091567634625	0.1809912111657722	0.13779097208738864	0.1083017703123617	1	0.8287250389565993	0.6078007529975927	0.22292391606006048	0.21687191150623453	0.1363357722791525	0.09933616654965192	0.048057859209721894	1	0.71028202015361	0.3264771296578322	0.12495221770776195	0.07712188729279744	0.06313463095192208	0.04546881086386919	0.022259824563898703	1	0.8539195751048116	0.3552523695520122	0.17529722084518454	0.11893130457644527	0.0703811795401174	0.04205961233897433	0.022687893407254862	1	0.7635218118763398	0.3910063089243693	0.1624059624835643	0.10952103488733461	0.07498286480296118	0.04472172106427442	0.027866203199326357	1	1.2380429909788058	0.5459827081645344	0.25669528130479324	0.17971940564481942	0.11767098737550911	0.06622580156784474	0.042757161255696154
KRR1	2	KRR1_2	+304.207IDVASIK+304.207, +304.207SVSFEQAVR, +304.207NIHPIYNIK+304.207	modularity > 0	NA	NA	NA	NA	NA	NA	NA	NA	1	0.9602341193557623	0.30739538242523234	0.23447107131327904	0.11916480473240529	0.10975762261478353	0.06493905092645107	0.045678663374454934	1	0.9448628267554723	0.13979757129273102	0.1440904120533852	0.0557638679645926	0.05258799279373131	0.05162433128645885	0.047298965536947415	NA	NA	NA	NA	NA	NA	NA	NA	1	0.9429968472383733	0.8819317397425703	0.8274213368690053	0.11809631434861041	0.11436771405734217	0.13190373502907174	0.11247899004200397	1	0.9602525329063882	0.5593889397702978	0.21530997766337115	0.12451567843226066	0.09880722237950539	0.08468002907914005	0.062385006160486645	1	0.8396582586663722	0.43940741446326026	0.1866170055345807	0.1571073388727736	0.10240936811956916	0.062343580829188075	0.03152869050440305	1	0.7633037034294082	0.5534250705483916	0.22846465663892085	0.2928988730761683	0.19886393303803113	0.08144767778559894	0.05221506421171585	1	1.2118925017542173	0.5690944986205079	0.17194222797990646	0.11008400203091245	0.08154888680667734	0.04570774464054839	0.029820946500509145	NA	NA	NA	NA	NA	NA	NA	NA	1	0.9517617038127436	0.5541028050065198	0.4877196497820254	0.44220938137497867	0.42723573229282924	0.273042342139105	0.3038081542191725	1	1.0421711755706724	0.6270693187129132	0.14117744247792685	0.09894985114326446	0.041553850387307856	0.057496447217397315	0.02426425407830865	1	1.015947613648245	0.5999132273683879	0.33712313625165113	0.2580991466743581	0.29066972655553625	0.16875445141182785	0.16327048402561387	1	0.94155592538363	0.42158395729775416	0.2162742718937263	0.1077887216825853	0.07474027414151535	0.04041156507194435	0.03303889033053945	1	0.8560542899473282	0.7522268924376769	0.6277142187738981	0.5692952780934317	0.5268085659228473	0.5122245339003494	0.5008522741582455	NA	NA	NA	NA	NA	NA	NA	NA	NA	NA	NA	NA	NA	NA	NA	NA	1	0.743166946641286	0.5264690184366136	0.22232655161301962	0.16011466322090265	0.14015238218649553	0.09871537103883443	0.03588387467127578	NA	NA	NA	NA	NA	NA	NA	NA	1	1.0362969695394206	0.4023270881701757	0.23755800056122872	0.1641395719639848	0.10437609693627964	0.05058347181464018	0.03840452046074505	1	0.8537994584005963	0.3775731148132206	0.22568035942082282	0.09034300558953028	0.06865906782260832	0.028185611121116522	0.030586117989075394	1	1.1422932063179398	0.5199359405689444	0.1669721766583587	0.1007327356439095	0.12338066425021167	0.08457422993214372	0.012327584985611643
CHCHD3	1	CHCHD3_1	+304.207VAEELALEQAK+304.207, +304.207AAEEVEAK+304.207, +304.207IC+57.021SEEER, +304.207YESHPVC+57.021ADLQAK+304.207, +304.207AAANEQLTR, +304.207ENTHQTLK+304.207, +304.207RYESHPVC+57.021ADLQAK+304.207, +304.207LSENVIDR, +304.207VTFEADENENITVVK+304.207, +304.207ESSPSGSK+304.207	modularity > 0	1	0.9360880124013247	0.7669803860634291	0.7403596125352029	1.1879665505397714	1.1885453711795986	1.1509320774168657	1.0423563167838956	1	0.9679678531333487	0.7944223478670576	1.015785505010443	1.5094420696351867	1.622648942179437	1.8581807202023	2.014916121681735	1	0.9424600162844678	0.5914754696881965	0.6675322892173594	1.996389294173304	1.925292151778411	2.0283259342440068	1.727431627339588	1	0.9325350880577744	0.9373547686511543	1.5419616165043317	2.829068544193959	3.035756367865402	3.4636483237481657	3.193837928877376	1	0.9711542669508549	0.4667233985448384	0.5665769665464301	1.0175297644428798	1.1814127257073832	1.2425408319674855	0.887790490119664	1	0.9646027850304149	0.8443149979721795	0.9306664186105973	1.410891567804357	1.376809199087745	1.467028100676274	1.1790848127970346	1	0.9867239517928061	0.8224747768518713	0.8828232466103726	1.5302356316491366	1.4050150494100444	1.2731105356675705	1.0924607178858083	1	0.9844841711044635	1.0487909079238007	1.0770952428055196	2.0318089682870104	1.9356785164571795	2.175098809332716	1.6150088820969803	1	0.9747632447478799	0.8293715519864903	0.7683043663026365	1.178983380201567	1.0400704532948901	1.0615142772419046	1.0538609082230745	1	1.035038475102033	0.9587092053093861	1.120003708601599	2.06500138823152	2.0343803538219363	2.075908068762876	2.2480352269175117	1	0.8983229102836293	0.5096847577538999	0.4630358485588811	0.9080224508615053	0.798287594558306	0.6255403703911934	0.6825406675217645	1	1.0037035162847232	1.0153274178393874	1.7021301070401362	4.133737179884491	1.1843513803588261	3.942374627485611	3.772879871274802	1	0.9703823401481548	0.9089758636471102	0.9636192990465254	1.100911801370068	1.1377588545756525	1.1936274508456268	1.2436852173509614	1	0.9952627708721411	0.862742187698167	0.8808507539250026	1.0367283448768116	0.895418616775712	0.8548266698332335	0.6036508908407027	1	0.9725464254255561	0.8329876956359396	0.8454110789001943	1.89118874721479	1.8906074427034996	4.182673909977644	3.1160142634220978	1	0.9338745462023753	1.0196931297819185	1.077853961486262	1.6752035687707154	1.5293234868150838	1.5530132214200982	1.5222065469627417	1	1.0259051685334466	1.0625035091404682	1.4450815884469703	2.05776228218955	2.0723404230706306	2.191286115421452	1.8372034196445086	1	0.9377892096208218	0.8370399565137621	0.766126838149546	0.9550735406189761	0.8976380696424743	0.8412485769830021	0.6869731758661857	1	0.8965390089798637	0.8967395624510298	1.2850698703995898	2.5785703724902844	2.8264605336043283	2.407539447081233	2.0083702136104495	1	0.9834519399121222	0.8086769224805811	0.8534666054196505	1.5490829937013912	1.4350506282425657	1.5539736050687074	1.3541691973996481	1	0.8900716297504281	0.7959239364568694	1.2718511641429107	3.098114617934563	3.424287671708872	3.771444760647637	2.712414127160821	1	0.9856611023863628	0.8432124554962936	0.765475376441329	1.7342321781551253	2.020608943377457	2.494734970662447	2.099807702512176
CHCHD3	2	CHCHD3_2	+304.207YSGAYGASVSDEELK+304.207, +304.207VTTEQYQK+304.207, +304.207K+304.207QDAFYK+304.207	modularity > 0	1	0.9400127664584559	0.9210626436778995	1.3436137648977897	3.478359046516668	3.9735523524140297	4.340492153241624	4.107657181317389	1	1.1429231533555688	1.2211911434053326	2.6347940805235637	5.142980700466108	6.1676795150150285	7.162553122180178	7.198555901751073	1	0.9521842247868464	0.5110005743772188	0.5866587003805795	2.053946550648503	1.9720774730515467	2.1176946421647984	1.9207504072848678	1	0.96713881387602	1.458639195930665	3.4518531465422977	8.852866247762764	9.32637004976176	10.496970395470376	8.884419427182896	1	0.9512970998581215	0.3975492236909805	0.3784234072606283	1.2647702546391768	0.44992578031629726	1.657049943682914	1.081418593653217	1	1.0123305448914193	1.1003600429178015	1.99224273042183	4.888676091869699	5.379364244576065	5.777286659349614	4.338520116501358	1	0.9275339617884193	1.0296403786302621	1.4921789410267294	4.158967564640387	4.165916694108122	3.9951505379927745	3.1449009300859143	1	1.0481552869116677	1.2971933274968743	2.159455115131476	5.838307738436675	6.349095241881512	2.736731725004926	5.014721844218013	1	1.0105050897192782	0.9897461780717152	1.5129927548914808	3.5134020559818473	3.5812561429305036	3.7480295366136236	3.8750761634487625	1	1.1493143576100642	1.2295171874904909	2.1823515464790098	6.4132000047907765	7.516404689414528	8.035607162308136	7.301953022380789	1	0.9299172643621071	1.0061270035507759	1.2163963325095448	1.9420791139054139	1.4783131936786726	2.9185041561149876	3.1064557661636165	1	0.9691396645157898	1.1211993538038956	2.3963909590255	6.912839542729824	2.1936077863223598	7.93380798480749	7.931861526049513	1	1.1151042413132928	1.3337185613335585	2.4397058377384573	4.193963824153284	4.335391862064863	4.584465216198191	4.951103820781793	1	1.0033499091026514	0.8905763495609847	1.3721625023575141	2.386064551949826	2.519612751760339	2.5569849439607224	1.698465364232499	1	0.9038555979009004	1.0222415643146698	1.18017685426813	2.6331725493510514	2.525549963640257	11.044750282778102	9.180994938760627	1	0.8956966122058388	1.2312431417970562	1.814144131745644	3.0075224615158036	3.0053445262905703	3.1210636768433093	3.2387369405275344	1	1.0889240368438282	1.1366689754936103	2.121911754755224	4.005295942543131	4.486972373852773	4.490695807462497	3.6391908987202357	1	1.0557326098487008	1.0341938210321016	1.456068337886549	4.206366293170815	4.128650871189356	4.028950512966879	3.4309350559417324	1	0.9768728999238925	1.1396490422993095	2.0583705801224315	5.03241496596306	5.866197630208295	5.127150265569953	4.171600589646319	1	0.9863473958817223	0.9924260479140354	1.5809411077699513	4.439560606516934	4.359754792658309	5.094756261284359	4.1713369314896935	1	0.9405818164185401	1.133402423273133	2.3453456440353495	8.095742456523611	8.804513005985081	9.91909979275153	7.067041857895745	1	0.9919552584748511	1.0559175777395773	1.4567088066113414	4.831677471341438	5.896608341654043	7.524897873010655	6.158222513448552
CDKN2D	1	CDKN2D_1	+304.207GAQDLVDILQGHMVAPL, +304.207MLLEEVR, +304.207QGASPNVQDTSGTSPVHDAAR, +304.207GLTPLELALQR, +304.207GAQDLVDILQGHM+15.995VAPL, +304.207GDVQEVR, +304.207M+15.995LLEEVR, +304.207TGFLDTLK+304.207, +304.207ELVHPDALNR	modularity > 0	1	0.9023719767107837	0.8134106680997125	0.659267091479917	0.46451648614724705	0.30590486880209644	0.1841306345651904	0.12433860165964554	1	1.0543879895256625	0.839992866880502	0.8788440252162232	0.6452064899908483	0.42094504457770043	0.11713796689515504	0.12631517986207935	1	1.0550846541986745	0.9921613319336618	0.796344818610003	0.5876586672224653	0.3532424707484058	0.14543350999976318	0.15747367848856905	1	0.9439670880482168	0.8664716598722418	0.7682327952282861	0.6216544300396554	0.4082144729192891	0.21728593383209668	0.16412336725583201	1	1.0582359252144875	1.028763255704721	0.8637493596631888	0.6651247090564026	0.44490103689441723	0.19996750912505637	0.1562853545090953	1	0.9732915158249205	0.9131481981644205	0.7738565901747487	0.5918824326138565	0.332550914454795	0.16441561728391282	0.10237639967859612	1	0.9715755786493876	1.0244588468803755	0.8274711189794658	0.6775328405963857	0.36169999676410813	0.15827268295044064	0.08508000624896818	1	1.0094711896045108	0.8759373441982927	0.8185277677564617	0.6287037552743877	0.3305013488438784	0.1418203769413065	0.09410787352386978	1	0.9530149592664	0.9094168567432005	0.7913630159060755	0.6005356760054699	0.30401378156283865	0.14023956338740787	0.07209244206776041	1	1.0438144170199861	0.9823011913180298	0.8108445285530503	0.5872418695960611	0.36131607916888353	0.15917795729722822	0.1175985266710962	1	1.0597448468212884	0.8760724021604125	0.7577989746219603	0.5371422133905281	0.3034588353369312	0.1172418786560716	0.10761147796075626	1	0.9113064121943172	0.808407893726964	0.5991851204190818	0.47626045800458977	0.164993647264454	0.1295230700804246	0.07853627148144644	1	0.967984371414161	0.871673682557637	0.6795109663080664	0.4762553394593029	0.28820375688516653	0.11940996784552893	0.09938735855893031	1	1.0082036531374146	0.9521479542640977	0.7858449816059667	0.5554533884819848	0.3032588067853983	0.15522821925286748	0.09868469547521998	1	0.9371150350067464	0.8524503727344798	0.7143707409988673	0.5139738570194148	0.3223905624364378	0.23845451036659426	0.32169340050501366	1	0.9031805135187223	0.9331966948155885	0.6974777873370609	0.45888335613605125	0.26288612282504725	0.14490584135980436	0.10619954017895783	1	0.9234893030759519	0.9326900087036573	0.7867970820756719	0.5960214161679798	0.3583944216134484	0.20599422275476498	0.15740272816823808	1	0.9462785592323223	0.7467576223572373	0.5758999881250834	0.46342533665604363	0.21943688173799422	0.11391694170285369	0.08359336366882902	1	0.9038707956135601	0.8435165412398862	0.7856738600912756	0.5593682542413208	0.3250558356957824	0.10397271942367416	0.07398823101468169	1	0.9457378852047887	0.8696003803524308	0.7339906249767532	0.5251031705818457	0.255130831751116	0.11350743508202507	0.08720903994680296	1	1.1023129707438288	0.8628614166341183	0.8279012955159883	0.5618993406704568	0.3010187001415579	0.12841109299771564	0.08876683753370226	1	0.9731630273040793	1.0364442650716694	0.7618222533894504	0.6562811908503156	0.404978323721174	0.20501880981874562	0.24866496765065108
CEP44	1	CEP44_1	+304.207ISAEAVGVDISGR, +304.207MFEETAELLK+304.207, +304.207VMVDENTWTNLLSR, +304.207SEVERPASIPLSSGYSTASSDSTPR, +304.207VTLLETEMLLSK+304.207, +304.207IQIVC+57.021DILNC+57.021VM+15.995K+304.207, +304.207M+15.995FEETAELLK+304.207, +304.207QFIQC+57.021GFAEWK+304.207, +304.207IQIVC+57.021DILNC+57.021VMK+304.207, +304.207PASIPLSSGYSTASSDSTPR, +304.207NLEQVLR, +304.207K+304.207NDEFIEFNEVSEDYASC+57.021SDM+15.995DLLNPHR	modularity > 0	1	0.8599698119896879	0.5314319728597839	0.24993003156606383	0.12911513408793898	0.09619243235326025	0.06926109755600764	0.048068697197253055	1	0.8663203934480747	0.4997805812886481	0.2817676635016003	0.16249127434525246	0.12114266170686405	0.06823454261989519	0.06696594411173222	1	0.9945718954982247	0.6535776598374212	0.31250326583679594	0.20575260184927652	0.13643919859286685	0.10100836034964815	0.0669141428603314	1	0.912395485453662	0.672840845098791	0.4323635536547008	0.272420767813169	0.2004481603585786	0.1616235734176506	0.10435477983106835	1	1.005204126619744	0.7581453566063854	0.39239604820549956	0.28403722429017514	0.22506621426218917	0.20732333677852094	0.15136538812628036	1	0.9247071942438732	0.6890046746990085	0.35440364404201563	0.21937839663617462	0.16332255241754398	0.1384559534845009	0.09297513850832569	1	0.9465458427070192	0.7306340631267154	0.41013231180218573	0.2864162084051664	0.20856958200149944	0.13529587098835724	0.09385854517201649	1	0.9549471951965567	0.6188468975346874	0.31546833684220155	0.1650880174950381	0.09997487457314073	0.06046311155686013	0.03758191021421991	1	0.8568016139295027	0.6149869048697983	0.23808469232422597	0.11946373121564922	0.07913565125987204	0.0661629815809092	0.05254049933199222	1	0.9287267484147486	0.4980304704760229	0.1671703392558239	0.09363548068808136	0.06836664978996641	0.0470286471904005	0.04327067865039686	1	0.9383535785952001	0.636062222875161	0.28141283306965253	0.1415268962420822	0.11540162670586215	0.11623690604768719	0.08983921960865368	1	0.9227430010301281	0.6728682962453134	0.3876368221648372	0.2949673357969737	0.06088264823707149	0.22351245699574132	0.07215463795193822	1	0.9379720519170767	0.7184259553785071	0.34887103586246015	0.1995664575515685	0.21204105499815673	0.17979127949161078	0.16130823243710532	1	0.9044529838791912	0.5651367209756815	0.2435633256969767	0.1539107359039758	0.11724349248931439	0.08584415569188858	0.049381821820751924	1	0.9225106034409284	0.576187888862741	0.2213639265673684	0.11647399469710118	0.09429694232415668	0.07967808255116167	0.04793532096695974	1	0.8723221245444367	0.6298780087010275	0.3031511176491337	0.19197182846933142	0.11278873765358685	0.07047295375004323	0.043299969128581896	1	0.9578475981949162	0.7217022461811753	0.3873867922277174	0.26254113412382596	0.179896766879128	0.14113151530499388	0.08181192728784148	1	0.8103036723664009	0.5105430497456939	0.24440373430344645	0.18797266398944776	0.13924507912274622	0.13649180732878538	0.09476805622389717	1	0.8739040602736702	0.6086430971375263	0.30697598969914425	0.2032717344236437	0.1482569017868342	0.08613456892169058	0.06303659228953555	1	0.7936426468991471	0.4036439850387602	0.17672706440494512	0.10005906866444295	0.06802753950183303	0.04638786811671143	0.03779541814141069	1	0.9567096336004314	0.611408269314214	0.35898612928444806	0.21954954452995293	0.1385658623029741	0.08540392354649087	0.04950863970389119	1	0.9184339170020195	0.7324367022807527	0.37780087209490604	0.23747964428728183	0.1686844301802666	0.11844206272361492	0.07627844999336494
CEP44	2	CEP44_2	+304.207LLNYPEEVDC+57.021VGLIK+304.207, +304.207VTLLETEM+15.995LLSK+304.207, +304.207SEPPLGNEK+304.207, +304.207FIDAVYK+304.207, +304.207NDEFIEFNEVSEDYASC+57.021SDM+15.995DLLNPHR, +304.207LDC+57.021LEQK+304.207, +304.207VM+15.995VDENTWTNLLSR, +304.207ELSSLQK+304.207, +304.207K+304.207NDEFIEFNEVSEDYASC+57.021SDMDLLNPHR	modularity > 0	1	0.9411521305722369	0.582223059527359	0.26010206065872826	0.12228179020142041	0.09172804077874404	0.05993489844002099	0.039826230411631136	1	0.9161083611747244	0.4190344332023793	0.1947085277252519	0.08058715805475829	0.06341693695445635	0.028388529286630267	0.021011193836091905	1	0.9772995520613902	0.661649396055409	0.2760931807154902	0.14486304618877024	0.10290669465972542	0.07582279382549455	0.04934374648664182	1	0.9000275184404996	0.6719503151954805	0.37343742664654783	0.23506719641310755	0.18531098347127775	0.12302958193486664	0.07986721296216093	1	0.8312007385192945	0.7616849320878245	0.3701126736096613	0.1496796840384894	0.08930614703932264	0.06143105367528556	0.04235659623198566	1	0.9298736180156021	0.6343181460608368	0.2795096170966679	0.1478108227877983	0.10016562378868869	0.06991792302424159	0.04166348068708346	1	0.9017315394839542	0.683880832780932	0.2563078404340104	0.14886681659600537	0.10148842124626622	0.06204971168834324	0.03556672530521601	1	0.8807945036555916	0.5727915273246745	0.25556899530015087	0.13862863915849524	0.08350263313495342	0.050219223044205126	0.022937575907153087	1	0.8175439136435019	0.5958970366218809	0.20422342443912506	0.07904252307138397	0.05442922230105715	0.03737922817426832	0.017877603291503345	1	0.9211743676520068	0.5337687439693012	0.21178875524078838	0.12603465615754977	0.09606391829619088	0.05214742168137864	0.02845571149776182	1	0.9708578914894518	0.6353398391434464	0.2890698213464105	0.13249474221910035	0.07699846440936067	0.04573864072983398	0.028982238808314627	1	0.893512014323516	0.6206226231193382	0.2460971871376378	0.12742092574355007	0.027555610803785595	0.09032967421576354	0.02214718294501358	1	0.8685652293003311	0.6286119971601323	0.26433998538561365	0.12339282943445193	0.10134978799850976	0.06947156837010465	0.035292693430341	1	0.9233495692692851	0.5588412999385346	0.21427017121118316	0.1196095501716589	0.081188149181247	0.055744405847049844	0.03667539473228817	1	0.9463569820363291	0.5654748818307839	0.2015328624414395	0.06740679005374725	0.051311056496698745	0.040597223941536774	0.024227893809788795	1	0.9134227602727326	0.6223794055792499	0.27142411280460593	0.11779465977432262	0.07980035329837319	0.05076204154032044	0.028469116816380927	1	0.9412940202541429	0.8072048301610477	0.4352855180943711	0.28816518356319537	0.19784641516615803	0.12931232749248886	0.07081078882344341	1	0.7921466985484491	0.4213232563623931	0.15331375479738818	0.10993880225442486	0.0830275571255621	0.058056459533818376	0.02201276898953459	1	0.8925625229436083	0.5894018207193662	0.24928748272351087	0.12832768454543247	0.11442924139652587	0.06079924202333427	0.04080380271533533	1	0.8531609818578236	0.40970983768712055	0.17350836567467312	0.10250273488869185	0.08069214353998329	0.05769946400402389	0.0337379709327096	1	0.942005724342613	0.5537115605755987	0.31377236571896727	0.18366310584090456	0.11409014079784106	0.056222750090509595	0.025227946150313145	1	0.9464268387775923	0.6707246616800159	0.2752788267855808	0.16755407464913866	0.11425347083250752	0.08071324176130637	0.0448790696570326
PSMC3IP	1	PSMC3IP_1	+304.207MATELSDAILEGYPK+304.207, +304.207M+15.995ATELSDAILEGYPK+304.207, +304.207AATNHVTPEEK+304.207, +304.207TLEQLAQQGK+304.207, +304.207YLQEQNRPYSSQDVFGNLQR, +304.207AEAAAGAAGILLR, +304.207IYFADQDQFDM+15.995VSDADLQVLDGK+304.207, +304.207ELSSALTTPEMQK+304.207, +304.207ELSSALTTPEM+15.995QK+304.207, +304.207YM+15.995EAELK+304.207, +304.207YMEAELK+304.207, +304.207IVALTAK+304.207	modularity > 0	1	0.9334187508124764	0.3916891840921496	0.20468517112787132	0.12491915588021088	0.10064245570065723	0.0584200662751162	0.04174787724590887	1	0.8620953056636107	0.3208191084101483	0.16003611766803277	0.09267125685557795	0.07548051386135275	0.03844960125520533	0.048413537820417234	1	1.0711087416950302	0.47981293233352684	0.15538276170327195	0.0989052529039056	0.07959884215289681	0.059800292823845067	0.03999937146374526	1	0.9312268891109182	0.4509545110024941	0.2199386758103879	0.16449001635243488	0.12735429627010533	0.12129371756629394	0.09672702626927955	1	1.0723014674068485	0.4951087807325991	0.1922983528363584	0.13748319487056224	0.10276141797198673	0.08029880666145639	0.059723220107172376	1	0.980495129143716	0.5041598598484971	0.2226644654405047	0.16045028093194275	0.12407250910213367	0.10381276392365876	0.07909918744503289	1	0.9346357707129241	0.4426832677163754	0.19274110797356148	0.13539522801662734	0.10789476214220008	0.07246201354825002	0.053573924672605217	1	0.9262107123725273	0.4317069061093193	0.17540373548340768	0.11989520813735575	0.08605707817185292	0.07057635802931288	0.03647470962089968	1	0.9657920835749452	0.5626475557381889	0.27876113125105934	0.17789951888015684	0.1025086530369168	0.0724575917417138	0.046436705785319304	1	0.9476378979544159	0.3873296083155899	0.11835665842763396	0.0785208189181086	0.06402374373906099	0.0458251450984217	0.031481185014722114	1	0.9717743068016178	0.40440799188718624	0.15971554604138866	0.09262271580928662	0.06834863207208221	0.04685056097010621	0.03892237891808719	1	0.9456718915508322	0.4064346410433738	0.1437847580534959	0.10611752091768765	0.04366922082774018	0.09500112145822534	0.03941163222847271	1	0.9700052660955314	0.46773377708842806	0.25222402652147174	0.16122738445587997	0.14129931084634925	0.11175328387397994	0.0856887858986892	1	0.9604827003873628	0.41709027975758733	0.15208934723510137	0.10286319422803293	0.08035128764790825	0.06658846065248655	0.050707677844266615	1	0.9291231327143539	0.4179252912299699	0.17845247668189484	0.12535744450275194	0.0945073634916573	0.06994920584569979	0.04882779371237378	1	0.8346072315153432	0.4722047614513577	0.20847184685825346	0.15188031669815882	0.08090088131909838	0.055691826858828626	0.03347024775545235	1	0.9339230550675729	0.4674972045535782	0.24446976785556965	0.17628249468754406	0.13807287857492134	0.10387843996247177	0.07382066576233992	1	0.9085516435380274	0.4386177001337266	0.24627218069772888	0.2009473375604266	0.1410682670587105	0.1149199167070407	0.06944039663701426	1	0.9462250812683383	0.41989990139753525	0.2615685812805371	0.13114300719431277	0.11218233297562044	0.06366869637314765	0.0481933634326677	1	0.8939742323971336	0.3110619873324748	0.13047981520292737	0.08257543219470605	0.06180522386249699	0.04816688259515608	0.03569216455520484	1	0.9360421785935896	0.3342061764518498	0.17565060045297234	0.12355183358979964	0.09085398550023824	0.06531326151218642	0.04366495385855165	1	0.9435290015736756	0.6725468535765687	0.37368646094914226	0.28976711030453195	0.1864898609598848	0.13644404560021386	0.08845346978780928
FTH1	1	FTH1_1	+304.207MGAPESGLAEYLFDK+304.207, +304.207M+15.995GAPESGLAEYLFDK+304.207, +304.207NDPHLC+57.021DFIETHYLNEQVK+304.207, +304.207IFLQDIK+304.207, +304.207NVNQSLLELHK+304.207, +304.207HTLGDSDNES, +304.207K+304.207PDC+57.021DDWESGLNAMEC+57.021ALHLEK+304.207, +304.207AIK+304.207ELGDHVTNLR, +304.207K+304.207PDC+57.021DDWESGLNAM+15.995EC+57.021ALHLEK+304.207	modularity > 0	1	1.0173967638334263	0.8454841407096569	0.6034100616756221	0.38037160983306473	0.3230861135630556	0.2670064535263574	0.1844236650150915	1	0.9700989343176757	0.8618750247552296	0.6991977245375087	0.6121553629353573	0.5573235942459959	0.5488275543842757	0.49422971703711016	1	1.015435546009103	0.6873090665829449	0.47677399215621974	0.7737579510522362	0.7182210940265562	0.7352470547723473	0.6508330468123192	1	0.9257469135330925	0.7767452377709059	0.7904979358636245	0.7443644030603723	0.7205876979000102	0.6455297629591945	0.7387043756446368	1	0.9246440999764263	0.8807299491845478	0.7561693390496225	0.9848016547942633	0.9423320210249772	1.0365124320003682	0.9044657381719694	1	0.982709588691565	0.873559847050966	0.8730482234145944	0.876405174286314	0.891482410295842	0.8483476864918071	0.7975789647996158	1	0.9574027518662067	0.7799618567658919	0.591741134482553	0.47090029861411536	0.43408027012213257	0.3627459910741613	0.2980256714939956	1	0.9831123092154169	0.7672187900738793	0.7183298787335834	0.729914655149143	0.7213627089048552	0.4403248614872484	0.5158972386981673	1	0.9059369289589064	0.7409585744059602	0.49922283834218806	0.3689917651693747	0.30478751510959506	0.27494732417091855	0.23381729730991088	1	1.1263067351964242	0.8730157626769057	0.8982531878530982	0.7331116083686865	0.7407100809467203	0.7208276932222558	0.5815628617921405	1	1.0159459887586142	0.3227584324364473	0.2691888920974105	0.30970057523551703	0.29982859680435847	0.2303237962005671	0.22915371425305095	1	0.9363331356268649	0.7048735821198353	0.4282878389027139	0.2634719305583396	0.1841574386203277	0.23343500835180794	0.13920806757371693	1	0.9466550590602689	0.7461970959037588	0.5225944582718043	0.38639159931219597	0.36633755307678856	0.31926893575018467	0.2334897895923586	1	0.9563599807532179	0.7484830759311972	0.5427618583406228	0.3696173228926523	0.29312210567722763	0.24608898657447673	0.16645209670957078	1	0.929810289256463	0.5280055721905933	0.45406960024569254	0.6153993928818625	0.6057519489942855	0.5337032283928529	0.5325192079463116	1	0.9116991600083335	0.8598191236318257	0.7393459194461915	0.6571268250919948	0.5775982221528304	0.6352306861744031	0.5288823522535956	1	0.90586719557098	0.7769829580242927	0.6043546084749045	0.40197851068902807	0.34332501470887367	0.30479550071435824	0.20275771321516745	1	0.9122873292916818	0.6968522114331498	0.5592258302483134	0.46043130648521974	0.4246975130118651	0.39971254642710513	0.2910397625413557	1	0.9012568489792167	0.6716666305279996	0.5203875292680237	0.3594563432489272	0.32095360565176884	0.24044808261588527	0.19628167876793803	1	0.9142856056341094	0.6926044516325974	0.47984590442950315	0.36015884446915647	0.31428443709569953	0.2814071485474907	0.21904992119394273	1	0.9916286615678661	0.7906888959574435	0.6911757678640112	0.5992486626281411	0.5901607514084898	0.5229401512163914	0.46643765891199146	1	0.9734336886451214	0.8549534782830561	0.718539475454302	0.710212234606798	0.7477662971843089	0.738521835009685	0.6817722532899372
FTH1	2	FTH1_2	+304.207ELGDHVTNLR, +304.207QNYHQDSEAAINR, +304.207YFLHQSHEER	modularity > 0	1	0.9495241533687119	0.9104003043586494	0.7990758851313206	0.625985076343556	0.6137852769903235	0.46553839151437687	0.44742376940971196	1	1.0663795941860355	0.855960212792558	0.7665843549237902	0.589616389351879	0.6994549066558157	0.6321004968324756	0.6364467066576569	1	0.9516531634890585	0.6984450220619434	0.6045002977359144	1.1843994390289159	1.185613800256518	1.1194853087690375	1.048943106911957	1	0.9799357941519949	0.925779048145033	0.8810314894486344	0.7979730427490859	0.7740465956898818	0.8298587955447886	0.8091363154805625	1	0.9739788812045829	0.9768838071754128	0.8852322658765988	2.0325892659921436	1.9883836194432056	2.1263722556842826	2.026959052573838	1	0.9993690936292516	0.9046530707416865	0.8225288955591633	0.8018208190481065	0.7557831424804915	0.7264421952050804	0.673240521013921	1	1.1308563040001287	0.8629489408988515	0.6554191151374373	0.49154518334003355	0.4911941616299335	0.42013815115067804	0.4076522192404732	1	0.9596737204653375	0.8078081201566296	0.6561603760218148	0.5155002081618062	0.4914505311509402	0.5186435165902482	0.4501487654176329	1	0.908891253200033	0.7275166545683559	0.5409348678294501	0.3664197295149726	0.32888966226381894	0.28246311930832935	0.2788119729187611	1	1.002551210926625	0.7201987563761394	0.5787739586764938	0.3594044421369379	0.32508588484835793	0.3086003839769916	0.30955274904447094	1	1.005115414168073	0.3782295303668988	0.36963859540640764	0.3738582280792194	0.3464638245899883	0.3854102482094705	0.4121409706861671	1	0.9562253862339384	0.6391155069410188	0.4005161589142854	0.20391689289653264	0.15200091112636605	0.20761563614599574	0.13661550759046795	1	0.9775409229777415	0.6415308501720849	0.36742582813247665	0.17328686139875538	0.17933335499389577	0.14127394189925183	0.12754069024337392	1	0.9668345877892652	0.813289962907421	0.6281939616924157	0.4420323092453608	0.38457498110098737	0.29163208541114227	0.24493134497963417	1	0.9622346730194397	0.6211416725850889	0.5749560679587378	0.771810540725686	0.7511307762478246	0.6956770031502822	0.7414178271339733	1	0.9499173145083809	0.8315072156604685	0.6993393139759375	0.5867630246140754	0.5844541278596891	0.5325225242296077	0.5230730940635157	1	0.8762366315767258	0.6947192865573966	0.5294105677588965	0.3197089676500658	0.26128489848354675	0.26847670361148473	0.21982356210283466	1	1.0088494718438492	0.7387314870255527	0.5769535131256764	0.3917191343703159	0.4299527141468423	0.4379578716248817	0.483758868676499	1	0.8566969853134234	0.7458318538213174	0.5241594042765356	0.4039700181700123	0.362987226338362	0.34395506856293434	0.2902994619619114	1	0.882890557175968	0.6980074231064587	0.49381265353463083	0.3450597240625797	0.3487509096550127	0.31749543704729194	0.31171670956453884	1	1.0128483099908414	0.7622857626199088	0.6716623820140016	0.4836743800676941	0.4680839401354616	0.453692091529091	0.4297995812411509	1	0.9455855454617828	0.8642054562085325	0.786438120893781	0.6555910178616976	0.7216076957163668	0.7956512100490312	0.702582876452068
RAE1	1	RAE1_1	+304.207C+57.021YC+57.021ADVIYPMAVVATAER, +304.207C+57.021WEVQDSGQTIPK+304.207, +304.207C+57.021YC+57.021ADVIYPM+15.995AVVATAER, +304.207AQQM+15.995HTGPVLDVC+57.021WSDDGSK+304.207, +304.207AQQMHTGPVLDVC+57.021WSDDGSK+304.207, +304.207GLIVYQLENQPSEFR, +304.207NAAEELK+304.207, +304.207M+15.995WDLSSNQAIQIAQHDAPVK+304.207, +304.207VFTASC+57.021DK+304.207, +304.207APNYSC+57.021VMTGSWDK+304.207, +304.207APNYSC+57.021VM+15.995TGSWDK+304.207, +304.207SSNPMMVLQLPER, +304.207SSNPMM+15.995VLQLPER, +304.207SSNPM+15.995MVLQLPER, +304.207SSNPM+15.995M+15.995VLQLPER, +304.207QNK+304.207PTGFALGSIEGR, +304.207TSEQLDQPISAC+57.021C+57.021FNHNGNIFAYASSYDWSK+304.207	modularity > 0	1	0.9602229851800113	0.64989606269903	0.3525800992960629	0.12412227970378786	0.06082612562897459	0.030394416788872364	0.02224524402231289	1	0.9459641939914837	0.596572294083343	0.3589584216836929	0.14661090658615897	0.08020660459329466	0.03459006943698884	0.04144809847181223	1	1.1897179900920372	0.8469278653706876	0.4588891884724809	0.22249274562041144	0.11553088911373853	0.07262941286954296	0.09785289977686977	1	0.85936914544878	0.6983654595310815	0.45138648985799157	0.22276953977438171	0.057290098167508206	0.0242435139003962	0.02302279112149232	1	1.0604775385281142	0.7753043608143991	0.5789330489399608	0.3334341310004799	0.10937533556604664	0.03746050194394053	0.03363266755523064	1	1.0150589377848294	0.7729747715674631	0.49977256078360227	0.27623419231270524	0.11560705866385422	0.057439738169324545	0.040170160877535985	1	0.948356707913219	0.7484285850550885	0.3827496053467915	0.19040835304154796	0.08204384235949676	0.03646020731971722	0.027577614905011014	1	0.9415667877744149	0.6547416512022236	0.36522388225974334	0.16333988693731052	0.054125298031495	0.02341644702289616	0.022023762877906014	1	0.9777597606508148	0.711224616399643	0.35435023916375247	0.1508712678385522	0.06692147015510311	0.04145937618604163	0.03993185937535069	1	1.0907414815312142	0.7196192562570991	0.41650614619382426	0.1759477429714779	0.09554463978305856	0.04761445839674982	0.04284248925396781	1	0.9431689442423157	0.7031229272543358	0.3924130567608336	0.16338596807510078	0.07956235405221633	0.03307633832258258	0.02643914504799248	1	0.9647872032405792	0.8413181107992918	0.6969054921565919	0.49047980146715736	0.0602616581509409	0.07717990705764885	0.033162590999236345	1	0.935347811890002	0.7650504149441858	0.4671974278102937	0.24646254759983177	0.12961904234920177	0.065032731773467	0.053317342898059346	1	1.0025287590327578	0.7631404483905285	0.40405859856744875	0.17800056906866163	0.08444689010999883	0.05495573879552699	0.037292696373181486	1	0.8423578435117943	0.6558303449344659	0.33249653304908544	0.14127050768890675	0.0729834309628923	0.0686718476586051	0.05302934493064618	1	0.8667779856772568	0.6352511548735168	0.3478465717959178	0.14711747528638316	0.05930075305005758	0.022879104878676088	0.016085796895081585	1	0.96980254186661	0.7509930981351174	0.41021071651242563	0.2175109442112122	0.10112554735970104	0.07446057098594311	0.049470958826613044	1	0.844061483720141	0.6351164653327872	0.3991005724092964	0.19408042289916894	0.10080690130701461	0.06819388499945854	0.047997081717895705	1	0.8246899609708108	0.6415770968998671	0.31594238082339154	0.09753131933261275	0.05285400254140079	0.02153470990145973	0.01342122273831949	1	0.8756033064121308	0.6292479144739949	0.3989750351700878	0.15679472611432002	0.053558035047137645	0.027270003858937464	0.023784406011417916	1	1.0065333061463833	0.627660018430791	0.38666677437579494	0.1615236059245876	0.08117171362166738	0.048047384695509815	0.03812862259540682	1	0.9631001241616293	0.7782511815662373	0.44991254336167574	0.25324974532964967	0.09444232561476414	0.07223001860632865	0.06610313837139861
RAE1	2	RAE1_2	+304.207MWDLSSNQAIQIAQHDAPVK+304.207, +304.207SNGTNTSAPQDIYAVNGIAFHPVHGTLATVGSDGR, +304.207PTGFALGSIEGR, +304.207GHEFYNPQK+304.207, +304.207VAIHYINPPNPAK+304.207, +304.207DIEVTSSPDDSIGC+57.021LSFSPPTLPGNFLIAGSWANDVR	modularity > 0	1	0.9642510803962666	0.7272964902157997	0.48785779753117287	0.3074005416556823	0.21084989079233055	0.09607297465617749	0.04603735133976755	1	0.9266883017403664	0.7216823534441618	0.46148917566038855	0.2819293134059892	0.20597784688775772	0.08308115010006718	0.059747107577511664	1	1.0323665661707095	0.8178837259258331	0.5112437833409801	0.2906008683094664	0.1783847997828585	0.08500311407657038	0.06728985568698385	1	0.8782524238492125	0.7082694544667026	0.5367770839745221	0.31653316760331024	0.14906878431750145	0.07296950942936342	0.04830316547732041	1	1.0109029556079674	0.9262568686552312	0.6953126641656189	0.45216786133933773	0.24585604856370036	0.1322227605409	0.07243890477134056	1	0.9585567885196509	0.7261050340515096	0.53925812798257855	0.3355561516836273	0.20241458771919543	0.10927276752162496	0.06943246979837991	1	1.0052319533951084	0.7771757833766331	0.54219648947572	0.3604532422074071	0.23255010044776425	0.1344681312265717	0.07062572992753997	1	0.9781379027060156	0.6678418159824909	0.49945322660953934	0.2635451629488224	0.12397351931718924	0.056799656209009786	0.031474737336500934	1	0.9770331765369965	0.7819737689232376	0.5010084687515283	0.3642110418636285	0.2020004205763595	0.09229159840450994	0.059213555155446414	1	1.0153544566519317	0.7768167516271195	0.5443004774973597	0.3795344420405153	0.20942177041888757	0.08484999637231941	0.041221442522194264	1	1.019575071353292	0.7735835818226132	0.5962442068246989	0.3694776824837246	0.2919563658950853	0.1099237648173775	0.06639814635356732	1	0.9092864607555682	0.862453812265567	0.711413142467187	0.5856022114723863	0.10767101234861433	0.1324798004287548	0.03317214999753326	1	0.8811120451064222	0.7517397779713546	0.46512592885294013	0.3735736139330081	0.1942250533354934	0.08304027809474636	0.021553047645814147	1	0.9824041325266334	0.75556405325948	0.499438281981121	0.29042865011632013	0.1865946384812066	0.11013337341210899	0.07180946384196851	1	0.8997611184490439	0.6351570304133263	0.45485719121722146	0.2523478952145729	0.15326207728126698	0.06589145076775382	0.023994122305632432	1	0.844172039931427	0.7097182727581891	0.43138666994480734	0.2495119848159819	0.1197640973846886	0.05009308955133627	0.015643912284969724	1	0.99542118807193	0.7134414986288384	0.6139617021238395	0.4605778466566052	0.2718690959638221	0.09017333704749084	0.061870634893743386	1	0.8882533708822447	0.6115815294978517	0.46733343294877716	0.36578141154960603	0.2224503941599767	0.051731346381587454	0.007159114022029042	1	0.9206635217905218	0.6426578760290639	0.4063495500777201	0.19212488794476407	0.14291078002362212	0.04317482954201395	0.020332964161030042	1	0.9390893928853038	0.7379424757619691	0.5079106686617325	0.2598698962434896	0.1492700987203384	0.07181616017188117	0.04107707702860148	1	1.0367125351650421	0.6819570334547883	0.5518734209478794	0.3483077386425272	0.2545171210131389	0.08449746463542929	0.06249868449222868	1	0.9944680550230377	0.8025220755748752	0.5259782982879719	0.35559113621991184	0.1781875076387097	0.08831053907094984	0.06247975255135128
MED18	1	MED18_1	+304.207GLC+57.021DNM+15.995EPETFLDHEMVFLLK+304.207, +304.207GLC+57.021DNM+15.995EPETFLDHEM+15.995VFLLK+304.207, +304.207GLC+57.021DNMEPETFLDHEM+15.995VFLLK+304.207, +304.207YLGQPEMGDK+304.207, +304.207YLGQPEM+15.995GDK+304.207, +304.207M+15.995DHEFVAK+304.207, +304.207MDHEFVAK+304.207, +304.207PLVHLEK+304.207, +304.207NC+57.021VDIATSENLTDFLMEMGFR, +304.207GLC+57.021DNMEPETFLDHEMVFLLK+304.207, +304.207NC+57.021VDIATSENLTDFLM+15.995EMGFR, +304.207NFAEQLK+304.207	modularity > 0	1	0.9733086574443025	0.8150085527828401	0.6167763972347645	0.41462011315482905	0.3407561865852874	0.2103245681791144	0.07905799029522326	1	0.9646856456423947	0.6284211239170411	0.6855020542023834	0.41924881551599885	0.4087929343329998	0.20996057389176392	0.11566549381535769	1	1.0489314379557044	0.8869970915685582	0.5704946449064255	0.3789373653899523	0.28934618913373833	0.1912377609144852	0.05475901525063073	1	0.8972440667170907	0.7035652559893353	0.5224177787246002	0.367433576738315	0.2976657943386784	0.17045692293375267	0.06436968204433721	1	1.023925800919399	0.8513171402507228	0.5799056577087421	0.3427234988579053	0.2695535017585493	0.19464569490679692	0.05097303576005645	1	0.9172635106088133	0.7114738120717254	0.4965499621878594	0.31994470929369545	0.2784588067515844	0.18721254242554933	0.054980024235931124	1	0.926779817252626	0.754676668699407	0.5378288939003256	0.42209000100729477	0.35110317309926453	0.21155138478650581	0.05591364699063283	1	0.9102950704240353	0.7681385430917896	0.6110742415741374	0.44180750116592465	0.2980093494600565	0.22737725486929325	0.05733095166559273	1	0.9455579869022823	0.8702031965534066	0.6436459882174191	0.435442114551017	0.31685171518563954	0.1778559641260157	0.03677737494826853	1	1.003325377605905	0.8583734869625779	0.590009969893908	0.42137267900334013	0.30201872986306266	0.1953092531400375	0.04920994036424848	1	0.9535084322320729	0.7187720388031347	0.5011339273879262	0.3334121185534906	0.27172885143130404	0.16180118567821444	0.040897593922079076	1	1.0297385912126316	0.7804203527963894	0.5653765176027624	0.37484146650850475	0.2621680822617733	0.23091769208839524	0.058176225576707666	1	0.9276603643565959	0.7464137631949394	0.49065692885777373	0.31738006061113283	0.2617278959684306	0.16086816768442022	0.0453886424671189	1	0.9818820297856865	0.7813149730247886	0.55218685347593	0.3816005971138389	0.31308379333431113	0.19557881109732508	0.04895678270050908	1	0.9248850692227598	0.6538611113363264	0.49418823165766435	0.40454329390858623	0.34093949862864603	0.2415259865089949	0.06634636690058705	1	0.8838690444083319	0.7799793547304821	0.6012802819478574	0.404759284051932	0.2626798364734513	0.13880748878751897	0.02536096774230053	1	0.9401868906716708	0.7168245499673379	0.5625383063507433	0.39050078688725226	0.33609153220985755	0.19547880418277352	0.05702864172071127	1	0.871338870864861	0.589599005984966	0.41740862312065596	0.3470457575520891	0.29104412141277164	0.1916744779059481	0.042754998421113605	1	0.8269058213706986	0.6605818089929402	0.4816834274718741	0.34187622762842873	0.3056350086924146	0.16086898528984953	0.0491582435449145	1	0.9508455728406757	0.7267272633705744	0.5926335705441885	0.477168350139282	0.5026140012311292	0.3083095973966944	0.12292133666227001	1	0.8908729300320655	0.6717675536640527	0.5252816569660936	0.41991807559109323	0.32374137479481396	0.20018688844718596	0.04913755524996378	1	0.9301435721738135	0.8009902895141635	0.5223607162985315	0.3733417034984748	0.3190921528754172	0.20489949772827148	0.06289940728586588
INTS5	1	INTS5_1	+304.207AVAVTLVESVC+57.021PDAAGAELAWPPEEHAR, +304.207NHVGELC+57.021GETLR, +304.207GGSPGEGVLGPPPPPR, +304.207AFLTGVDPILGHQLSAR, +304.207MFHDSLAGGSGGR, +304.207M+15.995FHDSLAGGSGGR, +304.207AAVLDHLR, +304.207AVLQLLVEGALHR, +304.207AHLAALDETPVAGPPHLRPPPPSHVPAGGPGLEDVVQEVQQVLSEFIR, +304.207FIFQSER	modularity > 0	1	1.0190076618471684	0.7975904702510799	0.5708224035697198	0.2557405105656972	0.21798901866130796	0.16282043336867005	0.14192681078683697	1	0.9293388770106992	0.633308748159592	0.5618435567170288	0.271490475618603	0.2378170550454988	0.125370661555913	0.12079603201258785	1	1.0275242303150722	0.803461380752077	0.48447197988859975	0.14753747520269175	0.09635451066589328	0.0686658792875101	0.06657648876384568	1	0.9937753937928612	0.7285993020710249	0.5325871219498203	0.21101502641801434	0.1377353592656314	0.13461486294431718	0.1084112937569129	1	1.0856190683773876	0.8477725905502482	0.6934126360155758	0.39727931843947684	0.32423803811856833	0.2160974786028586	0.1586618586969791	1	0.9726090727925221	0.757502206709846	0.5595291036571715	0.27462663517269714	0.1768689487285766	0.11170058915306416	0.09618761774416269	1	0.8953086787229686	0.7511666005517926	0.624458274175798	0.3038567027032389	0.225290271341033	0.1558885923116544	0.10881773664475267	1	0.9839698011129351	0.7394099829557698	0.5294382074383063	0.240684607125983	0.1641751351055528	0.3917790235845972	0.13186786174184897	1	0.9098522828315097	0.8252329132403411	0.47315979279446196	0.17909293883049887	0.1173719560912847	0.06779097678615954	0.05245692726223748	1	1.0353631005263528	0.7328500932715902	0.5207635581685524	0.2161656608538161	0.1802162116184889	0.10479763474462864	0.08032940496768638	1	0.9958799591954178	0.7889083295124576	0.6093918524498076	0.3286727970140217	0.22998232175387376	0.1807490885382279	0.12337167393360035	1	0.913387830629408	0.7817392627484333	0.43876934558239916	0.19537481932977613	0.0780172214857376	0.08834524767558223	0.04826749174026376	1	0.909504098499769	0.720223023134954	0.36158809398659264	0.11179871161178055	0.09184024382083095	0.079964158346099	0.06571421624469759	1	0.955480100521495	0.7676729737530992	0.5301362994907662	0.299429889498685	0.21037264959765492	0.101632392447896	0.0741426297331365	1	0.9148664587611051	0.7004413761292162	0.45437561497979395	0.1917812219089492	0.13647565663078062	0.10983394077018191	0.08606497316538683	1	0.8622357011720565	0.6784169648818003	0.45738082785348416	0.16242630910408815	0.11315412795082988	0.07322245036403117	0.06028321065946345	1	1.0110217561944201	0.8855129674835003	0.5907776409902764	0.23110789915098787	0.16551981629206527	0.14470426650367058	0.13970835168696105	1	0.9597180385245647	0.6257678612334568	0.23589704234844774	0.16332308988554195	0.08612733005779204	0.07693073818682003	0.062157089663047775	1	0.8088362907875938	0.6482780277872662	0.46208582127880893	0.1505744526150211	0.10528960219480218	0.07959990601731233	0.06390799019582137	1	0.8973209283000141	0.6436391859430683	0.5425839438353263	0.2659407913260467	0.2513988793066295	0.18829579202601085	0.16132655705915774	1	1.070713065043926	0.7011430441007169	0.5122260944675786	0.23411954845833619	0.12633228260477755	0.0894330699478312	0.06990058762099502	1	1.0957933198381475	0.8899315216639954	0.4641506852525783	0.19228720570306113	0.09816652299808383	0.0737647122346778	0.060952711718081
INTS5	2	INTS5_2	+304.207GVFDESVR, +304.207DFC+57.021VHGGAGGGAGSSGGSSSQTPSTDPFPGSPAIPAEK+304.207, +304.207EQPLLFELLK+304.207, +304.207LVPFLDALK+304.207, +304.207LSQTSPAGLK+304.207, +304.207EGGGEGGPHLAVLHSVLHR, +304.207LVAAAPPALC+57.021YC+57.021SVLLR, +304.207EHGPLPQK+304.207	modularity > 0	1	0.9694710460297056	0.7066859506027935	0.48104442524202184	0.10027144505174192	0.07556163662931727	0.032015955263925804	0.02281583289326382	1	0.8455371191747189	0.45735846295989874	0.46609337723745387	0.07475073692419211	0.05223767606120287	0.012216047805052801	0.011190240155956209	1	1.093415294881189	0.8031909536503935	0.46306591177703993	0.0817698317626288	0.04453067108314207	0.03942873028192994	0.03182597865187041	1	0.920896271537294	0.648999594494198	0.4714570528984851	0.11528353094368687	0.07596937623274619	0.056328794232744915	0.030796540192152055	1	1.3951595294603125	0.8676089177442078	0.6999013449030412	0.16676096570946974	0.10616400336313932	0.058133554642369675	0.04308566414534922	1	0.8607618309786752	0.6308428079113739	0.4088353281543383	0.08931073258528886	0.044080263215742495	0.024040989810205894	0.01254930241905798	1	0.9310838057576327	0.7518005126886683	0.46451829057945415	0.09281311762797072	0.03788318170769996	0.01782940085342768	0.008355640803991869	1	0.8991504124348894	0.6956721676687873	0.4418537128277443	0.0811566752143036	0.04320128439854549	0.04122903293432959	0.022583449480538337	1	0.9785687873306896	0.8972104621072237	0.45635624138297887	0.07504021940981817	0.03231021679281673	0.019701462722050662	0.009452365425276913	1	1.0217941529947123	0.7363785533045815	0.504050284510586	0.13382269643429426	0.06547037850527083	0.05344272744586635	0.036777404104951124	1	0.8903760545260287	0.6837229953014374	0.40688043920837386	0.13163216868102137	0.07753302627723124	0.059596091518817666	0.042863207303482906	1	0.8554734958637598	0.7281535210327975	0.37947159387243756	0.14811933557651058	0.04687680889343584	0.06598074040353587	0.027863206583254863	1	0.8899805203620612	0.729057585754313	0.4525989207453303	0.15840442852878006	0.11883323527083364	0.09010630530708487	0.07715487078110626	1	1.0188339612666837	0.7356308176593863	0.43806267616845423	0.0899740098425531	0.051453173416864666	0.027733177258360643	0.016549892616541783	1	0.8181871361176563	0.7063061887912009	0.4731083790170377	0.1299790535933945	0.07360835346452545	0.060064622816752865	0.035377795077859674	1	0.8759906265967071	0.666903838443834	0.4655829692345997	0.11820420858922226	0.05541967972440895	0.02567284988534307	0.018258202058331285	1	0.919995325865675	0.7813737714711919	0.5003104453338156	0.12257776413990094	0.06454514025431547	0.04730211737290972	0.030331420559642257	1	0.777677417326823	0.5396773514872092	0.2580718246081239	0.1298440645644414	0.08934054412551828	0.06146684398291214	0.04372413517273907	1	0.7401347293596493	0.6219421004613966	0.42665100361059066	0.11611562147684235	0.0745304100020132	0.037345144276671904	0.013902475831126127	1	0.9220883239893682	0.5417727882083475	0.43510903819781793	0.13256999213962342	0.06613597317493063	0.054205818787128386	0.041953891938307945	1	0.9746402682857016	0.665083077754323	0.5106222360624095	0.2005857798596766	0.11308128086602773	0.05993244311513948	0.04561954227139493	1	0.9885836655377861	0.8428324038775907	0.38220403278085036	0.09324606509621684	0.03751202475776504	0.02039115331212494	0.012344994019234336
RMC1	1	RMC1_1	+304.207LSTANDEIVEVLLSK+304.207, +304.207QTEDNMLFYTIFR, +304.207QTEDNM+15.995LFYTIFR, +304.207LEPIVNLLPDK+304.207, +304.207ANPVNC+57.021VFFDEANK+304.207, +304.207MVILSVC+57.021SQMLSESDR, +304.207TQAVLDQSDVYTHVLSAFVEK+304.207, +304.207FEIELPAAPK+304.207, +304.207FALNVVDNLVVVHHQDTETSVIFDIK+304.207, +304.207GSPNFTPGEHC+57.021EEHVAFFK+304.207, +304.207QIFGDQALMRPTTF, +304.207ASLPVIATVFDK+304.207, +304.207LMDFLLQR, +304.207SLNQFQIAVQHYLHELVIK+304.207, +304.207GIGGHDNISAR, +304.207TLVQHNLFYM+15.995LHQFLQYHVLSDSK+304.207, +304.207YLDAEQSYAM+15.995AVEAGQSR	modularity > 0	1	0.964949247286385	0.8511069033467815	0.4788846529061168	0.10749982107542715	0.0577315580921436	0.04090895242827406	0.0332234239163989	1	0.9391942741970792	0.6891627262260802	0.5935537741214334	0.15299191293746006	0.08187829215759221	0.05019851924810381	0.03720088955992562	1	1.1632296065417105	1.0162110939410076	0.5854700407250112	0.12180879889893824	0.05126229369998862	0.04092659401590366	0.03495609311419866	1	0.9399112940180554	0.7990643847721576	0.505892768164483	0.1137176480820968	0.04558095646019721	0.036936459534021984	0.02811399173947691	1	1.0633727793419536	0.9356574508308534	0.629488202039168	0.18994435970213666	0.06426179822352206	0.053914827336396284	0.04444662659957037	1	0.9853808738764153	0.8680929905806896	0.5896063091219684	0.21124940903910056	0.10165427943812955	0.07769557114873696	0.05288632199087065	1	1.0103437001672642	0.9092538730390868	0.5732534292543136	0.1468431255911099	0.07650657558365798	0.05648808217349448	0.04466328373875465	1	0.963588954529565	0.8386942642910229	0.5451909882900225	0.12950557015909073	0.04174281057988588	0.03538674918145065	0.023780172546158836	1	0.9453211860344952	0.887346941244784	0.514752936919159	0.17647366933205622	0.08457734767594384	0.05933021641118135	0.03571808965750477	1	1.0421192405099635	0.893777790288047	0.5122015338103366	0.11717952066743893	0.053176545107135625	0.04120080221743058	0.028681584697367667	1	1.0044563526472063	0.8493563690484442	0.507517622436579	0.13712243915639247	0.053323300286263774	0.04774091036437303	0.03995731980310838	1	0.9940039653071536	0.8250889554584915	0.503790314383731	0.14514815961300548	0.0369448563059239	0.07704501633071392	0.03172169429261967	1	0.9499979585340478	0.8669992817365051	0.5394891174548835	0.17127925476056696	0.1045639553588669	0.06743139329329607	0.0487919231910377	1	0.9951669971405783	0.867565554259891	0.5198248887771926	0.16866325625975143	0.09148483242176571	0.06951524196532662	0.05087595825929904	1	0.9426395064952866	0.8142761819377266	0.5260051243348952	0.1414513991966162	0.052394055457520364	0.03804647060089531	0.02783711154145913	1	0.9520915519612858	0.8663608506330553	0.5061878944820412	0.1059215791026613	0.04127784127692283	0.035479616097330524	0.02882204127545661	1	0.9535853443623113	0.8614278199627556	0.5691686638056755	0.18748924813712367	0.10703123744387577	0.07964528760199369	0.051808432209992254	1	0.9384145353601347	0.7341879180658526	0.3795135991472711	0.17770690599426484	0.11091823093883353	0.10974173887873047	0.06720879201674097	1	0.9063897771518703	0.7737053655657598	0.48900707697185475	0.1476573415628982	0.10454099917583641	0.08007542815199588	0.06641861995397322	1	0.976872380906952	0.7900529071042723	0.4815350028535094	0.13892962874137396	0.06810429906744432	0.04094071485945841	0.03364802063997595	1	0.9932287580976457	0.8112774346785872	0.5134705663658118	0.13333315241802457	0.06636789855711199	0.0433527514107445	0.0286211808262781	1	1.0079206715811146	0.8774898938772409	0.5755370966016915	0.2140127799555472	0.12006974423271996	0.08880249717267402	0.05727960951075958
